## Supplementary Tables for "“The Type IV Secretion System of *Patescibacteria* is homologous to the bacterial monoderm conjugation machinery”" (part 13 of 19)

### Sheet: TableS4 (continued)
Table S4. Protein families detected in the vicinity of the virB4 gene in the CPR dataset.
GCA_008363075.1	GCA_008363075.1|218|KAA0205768.1	-14	GCA_008363075.1|232|KAA0205782.1	TIGR00932.1	2a37	98.9090909090909	JCVI: monovalent cation:proton antiporter-2 (CPA2) family protein	NF007950.0	PRK10669.1	94.2652329749104	NCBI Protein Cluster (PRK): YbaL family putative K(+) efflux transporter	PF02254.21	TrkA_N	99.13793103448276	TrkA-N domain
GCA_008363075.1	GCA_008363075.1|219|KAA0205769.1	-13	GCA_008363075.1|232|KAA0205782.1	TIGR03371.1	cellulose_yhjQ	96.7479674796748	JCVI: cellulose biosynthesis protein BcsQ	NF041283.1	PrgP	77.44107744107744	NCBIFAM: ParA superfamily DNA segregation protein PrgP	PF01656.26	CbiA	100.0	CobQ/CobB/MinD/ParA nucleotide binding domain
GCA_008363075.1	GCA_008363075.1|220|KAA0205770.1	-12	GCA_008363075.1|232|KAA0205782.1	TIGR00180.1	parB_part	96.23655913978494	JCVI: ParB/RepB/Spo0J family partition protein	-	-	-	-	PF17762.4	HTH_ParB	98.07692307692308	HTH domain found in ParB protein
GCA_008363075.1	GCA_008363075.1|221|KAA0205771.1	-11	GCA_008363075.1|232|KAA0205782.1	TIGR00691.1	spoT_relA	65.64774381368268	JCVI: RelA/SpoT family protein	NF008303.0	PRK11092.1	67.37891737891738	NCBI Protein Cluster (PRK): bifunctional GTP diphosphokinase/guanosine-3',5'-bis pyrophosphate 3'-pyrophosphohydrolase	PF13328.9	HD_4	99.36305732484075	HD domain
GCA_008363075.1	GCA_008363075.1|222|KAA0205772.1	-10	GCA_008363075.1|232|KAA0205782.1	-	-	-	-	-	-	-	-	-	-	-	-
GCA_008363075.1	GCA_008363075.1|223|KAA0205773.1	-9	GCA_008363075.1|232|KAA0205782.1	TIGR01051.1	topA_bact	98.1012658227848	JCVI: type I DNA topoisomerase	NF005829.0	PRK07726.1	81.31539611360239	NCBI Protein Cluster (PRK): DNA topoisomerase 3	PF01131.23	Topoisom_bac	99.51456310679612	DNA topoisomerase
GCA_008363075.1	GCA_008363075.1|224|KAA0205774.1	-8	GCA_008363075.1|232|KAA0205782.1	TIGR00732.1	dprA	96.8181818181818	JCVI: DNA-processing protein DprA	NF008007.0	PRK10736.1	76.47058823529412	NCBI Protein Cluster (PRK): DNA-protecting protein DprA	PF02481.18	DNA_processg_A	98.0952380952381	DNA recombination-mediator protein A
GCA_008363075.1	GCA_008363075.1|225|KAA0205775.1	-7	GCA_008363075.1|232|KAA0205782.1	TIGR00447.2	pth	98.83720930232558	JCVI: aminoacyl-tRNA hydrolase	-	-	-	-	PF01195.22	Pept_tRNA_hydro	98.90710382513662	Peptidyl-tRNA hydrolase
GCA_008363075.1	GCA_008363075.1|226|KAA0205776.1	-6	GCA_008363075.1|232|KAA0205782.1	TIGR03594.1	GTPase_EngA	100.0	JCVI: ribosome biogenesis GTPase Der	NF002828.0	PRK03003.1	90.56603773584904	NCBI Protein Cluster (PRK): ribosome biogenesis GTPase Der	PF01926.26	MMR_HSR1	99.12280701754386	50S ribosome-binding GTPase
GCA_008363075.1	GCA_008363075.1|227|KAA0205777.1	-5	GCA_008363075.1|232|KAA0205782.1	TIGR00350.1	lytR_cpsA_psr	97.36842105263158	JCVI: cell envelope-related function transcriptional attenuator common domain	NF006897.0	PRK09379.1	62.66233766233766	NCBI Protein Cluster (PRK): LytR family transcriptional regulator	PF03816.17	LytR_cpsA_psr	97.36842105263158	LytR_cpsA_psr family
GCA_008363075.1	GCA_008363075.1|228|KAA0205778.1	-4	GCA_008363075.1|232|KAA0205782.1	-	-	-	-	-	-	-	-	-	-	-	-
GCA_008363075.1	GCA_008363075.1|229|KAA0205779.1	-3	GCA_008363075.1|232|KAA0205782.1	-	-	-	-	-	-	-	-	-	-	-	-
GCA_008363075.1	GCA_008363075.1|230|KAA0205780.1	-2	GCA_008363075.1|232|KAA0205782.1	-	-	-	-	-	-	-	-	PF12666.10	PrgI	98.9010989010989	PrgI family protein
GCA_008363075.1	GCA_008363075.1|231|KAA0205781.1	-1	GCA_008363075.1|232|KAA0205782.1	-	-	-	-	-	-	-	-	-	-	-	-
GCA_008363075.1	GCA_008363075.1|233|KAA0205783.1	1	GCA_008363075.1|232|KAA0205782.1	-	-	-	-	-	-	-	-	-	-	-	-
GCA_008363075.1	GCA_008363075.1|234|KAA0205784.1	2	GCA_008363075.1|232|KAA0205782.1	TIGR00201.1	comF	94.21052631578948	JCVI: ComF family protein	NF008616.0	PRK11595.1	82.37885462555066	NCBI Protein Cluster (PRK): DNA utilization protein GntX	PF18912.3	DZR_2	60.71428571428572	Double zinc ribbon domain
GCA_008363075.1	GCA_008363075.1|235|KAA0205785.1	3	GCA_008363075.1|232|KAA0205782.1	TIGR00586.1	mutt	86.04651162790698	JCVI: 8-oxo-dGTP diphosphatase MutT	NF007834.0	PRK10546.1	88.14814814814815	NCBI Protein Cluster (PRK): pyrimidine (deoxy)nucleoside triphosphate diphosphatase	PF14815.9	NUDIX_4	88.07339449541284	NUDIX domain
GCA_008363075.1	GCA_008363075.1|236|KAA0205786.1	4	GCA_008363075.1|232|KAA0205782.1	-	-	-	-	-	-	-	-	PF18893.3	DUF5652	74.64788732394366	Family of unknown function (DUF5652)
GCA_008363075.1	GCA_008363075.1|237|KAA0205787.1	5	GCA_008363075.1|232|KAA0205782.1	TIGR04289.1	heavy_Cys	88.46153846153847	JCVI: eight-cysteine-cluster domain	-	-	-	-	-	-	-	-
GCA_008363075.1	GCA_008363075.1|238|KAA0205788.1	6	GCA_008363075.1|232|KAA0205782.1	-	-	-	-	-	-	-	-	-	-	-	-
GCA_008363075.1	GCA_008363075.1|239|KAA0205789.1	7	GCA_008363075.1|232|KAA0205782.1	TIGR00624.1	tag	99.44134078212292	JCVI: DNA-3-methyladenine glycosylase I	NF007678.0	PRK10353.1	96.29629629629628	NCBI Protein Cluster (PRK): DNA-3-methyladenine glycosylase I	PF03352.16	Adenine_glyco	98.30508474576273	Methyladenine glycosylase
GCA_008363075.1	GCA_008363075.1|240|KAA0205790.1	8	GCA_008363075.1|232|KAA0205782.1	-	-	-	-	-	-	-	-	PF08241.15	Methyltransf_11	100.0	Methyltransferase domain
GCA_008363075.1	GCA_008363075.1|241|KAA0205791.1	9	GCA_008363075.1|232|KAA0205782.1	TIGR00462.1	genX	99.01315789473684	JCVI: EF-P lysine aminoacylase EpmA	NF003483.0	PRK05159.1	98.85844748858447	NCBI Protein Cluster (PRK): aspartate--tRNA(Asn) ligase	PF01336.28	tRNA_anti-codon	100.0	OB-fold nucleic acid binding domain
GCA_008363075.1	GCA_008363075.1|242|KAA0205792.1	10	GCA_008363075.1|232|KAA0205782.1	-	-	-	-	-	-	-	-	PF07237.14	DUF1428	100.0	Protein of unknown function (DUF1428)
GCA_008363075.1	GCA_008363075.1|243|KAA0205806.1	11	GCA_008363075.1|232|KAA0205782.1	-	-	-	-	-	-	-	-	PF00984.22	UDPG_MGDP_dh	97.87234042553192	UDP-glucose/GDP-mannose dehydrogenase family, central domain
GCA_008363075.1	GCA_008363075.1|244|KAA0205807.1	12	GCA_008363075.1|232|KAA0205782.1	TIGR04180.1	EDH_00030	99.66329966329968	JCVI: NAD-dependent 4,6-dehydratase LegB	NF007956.0	PRK10675.1	98.5207100591716	NCBI Protein Cluster (PRK): UDP-glucose 4-epimerase	PF01370.24	Epimerase	100.0	NAD dependent epimerase/dehydratase family
GCA_008363075.1	GCA_008363075.1|245|KAA0205808.1	13	GCA_008363075.1|232|KAA0205782.1	TIGR04180.1	EDH_00030	79.46127946127946	JCVI: NAD-dependent 4,6-dehydratase LegB	NF008872.0	PRK11908.1	72.77936962750717	NCBI Protein Cluster (PRK): bifunctional UDP-4-keto-pentose/UDP-xylose synthase	PF01370.24	Epimerase	100.0	NAD dependent epimerase/dehydratase family
GCA_008363075.1	GCA_008363075.1|246|KAA0205809.1	14	GCA_008363075.1|232|KAA0205782.1	-	-	-	-	-	-	-	-	PF08421.14	Methyltransf_13	100.0	Putative zinc binding domain
GCA_008363075.1	GCA_008363075.1|247|KAA0205810.1	15	GCA_008363075.1|232|KAA0205782.1	-	-	-	-	-	-	-	-	PF07883.14	Cupin_2	84.50704225352112	Cupin domain
GCA_008363075.1	GCA_008363075.1|248|KAA0205811.1	16	GCA_008363075.1|232|KAA0205782.1	-	-	-	-	-	-	-	-	PF05448.15	AXE1	52.83018867924528	Acetyl xylan esterase (AXE1)
GCA_008363075.1	GCA_008363075.1|249|KAA0205812.1	17	GCA_008363075.1|232|KAA0205782.1	TIGR04047.1	MSMEG_0565_glyc	60.05361930294906	JCVI: MSMEG_0565 family glycosyltransferase	NF038229.1	Glyco4_Geo_Pelo	64.49704142011835	NCBIFAM: GPMC system family 4 glycosyltransferase	PF13692.9	Glyco_trans_1_4	95.55555555555556	Glycosyl transferases group 1
GCA_008363075.1	GCA_008363075.1|250|KAA0205813.1	18	GCA_008363075.1|232|KAA0205782.1	-	-	-	-	-	-	-	-	-	-	-	-
GCA_008363075.1	GCA_008363075.1|251|KAA0205814.1	19	GCA_008363075.1|232|KAA0205782.1	-	-	-	-	-	-	-	-	PF13489.9	Methyltransf_23	52.121212121212125	Methyltransferase domain
GCA_008363075.1	GCA_008363075.1|252|KAA0205815.1	20	GCA_008363075.1|232|KAA0205782.1	TIGR01536.1	asn_synth_AEB	100.0	JCVI: asparagine synthase (glutamine-hydrolyzing)	NF006949.0	PRK09431.1	64.98194945848375	NCBI Protein Cluster (PRK): asparagine synthase B	PF00733.24	Asn_synthase	99.43661971830986	Asparagine synthase
GCA_009691505.1	GCA_009691505.1|1|MSR72983.1	-13	GCA_009691505.1|445|MSR73427.1	TIGR00594.1	polc	97.1624266144814	JCVI: DNA polymerase III subunit alpha	NF004225.0	PRK05672.1	91.7860553963706	NCBI Protein Cluster (PRK): error-prone DNA polymerase	PF02811.22	PHP	100.0	PHP domain
GCA_009691505.1	GCA_009691505.1|2|MSR72984.1	-14	GCA_009691505.1|445|MSR73427.1	TIGR00729.1	TIGR00729	81.15942028985508	JCVI: ribonuclease HII	NF000595.1	PRK00015.1-3	96.27659574468083	NCBI Protein Cluster (PRK): ribonuclease HII	PF01351.21	RNase_HII	98.989898989899	Ribonuclease HII
GCA_009691505.1	GCA_009691505.1|3|MSR72985.1	-15	GCA_009691505.1|445|MSR73427.1	TIGR01031.1	rpmF_bact	91.07142857142856	JCVI: 50S ribosomal protein L32	-	-	-	-	PF01783.26	Ribosomal_L32p	89.28571428571429	Ribosomal L32p protein family
GCA_009691505.1	GCA_009691505.1|4|MSR72986.1	-16	GCA_009691505.1|445|MSR73427.1	TIGR02191.1	RNaseIII	99.54337899543378	JCVI: ribonuclease III	-	-	-	-	PF00636.29	Ribonuclease_3	100.0	Ribonuclease III domain
GCA_009691505.1	GCA_009691505.1|5|MSR72987.1	-17	GCA_009691505.1|445|MSR73427.1	TIGR00634.1	recN	55.77264653641208	JCVI: DNA repair protein RecN	NF002572.0	PRK02224.1	64.97747747747748	NCBI Protein Cluster (PRK): DNA double-strand break repair ATPase Rad50	PF02463.22	SMC_N	99.54545454545456	RecF/RecN/SMC N terminal domain
GCA_009691505.1	GCA_009691505.1|6|MSR72988.1	-18	GCA_009691505.1|445|MSR73427.1	-	-	-	-	-	-	-	-	-	-	-	-
GCA_009691505.1	GCA_009691505.1|7|MSR72989.1	-19	GCA_009691505.1|445|MSR73427.1	TIGR00358.1	3_prime_RNase	97.86910197869102	JCVI: VacB/RNase II family 3'-5' exoribonuclease	NF003455.0	PRK05054.1	95.50387596899223	NCBI Protein Cluster (PRK): exoribonuclease II	PF08206.14	OB_RNB	100.0	Ribonuclease B OB domain
GCA_009691505.1	GCA_009691505.1|8|MSR72990.1	-20	GCA_009691505.1|445|MSR73427.1	TIGR00002.1	S16	98.71794871794872	JCVI: 30S ribosomal protein S16	NF011093.0	PRK14520.1	80.12820512820512	NCBI Protein Cluster (PRK): 30S ribosomal protein S16	PF00886.22	Ribosomal_S16	100.0	Ribosomal protein S16
GCA_009691505.1	GCA_009691505.1|425|MSR73407.1	20	GCA_009691505.1|445|MSR73427.1	TIGR00439.2	FtsX_Gneg	99.31506849315068	JCVI: permease-like cell division protein FtsX	NF038347.1	FtsX_Gpos	99.32432432432432	NCBIFAM: permease-like cell division protein FtsX	PF02687.24	FtsX	97.5206611570248	FtsX-like permease family
GCA_009691505.1	GCA_009691505.1|426|MSR73408.1	19	GCA_009691505.1|445|MSR73427.1	TIGR02673.1	FtsE	100.0	JCVI: cell division ATP-binding protein FtsE	NF038007.1	ABC_ATP_DarD	100.0	NCBIFAM: darobactin export ABC transporter ATP-binding protein	PF00005.30	ABC_tran	99.27007299270072	ABC transporter
GCA_009691505.1	GCA_009691505.1|427|MSR73409.1	18	GCA_009691505.1|445|MSR73427.1	TIGR03072.1	release_prfH	87.0	JCVI: peptide chain release factor H	NF001859.2	PRK00591.1	78.6743515850144	NCBI Protein Cluster (PRK): peptide chain release factor 1	PF00472.23	RF-1	97.41379310344828	RF-1 domain
GCA_009691505.1	GCA_009691505.1|428|MSR73410.1	17	GCA_009691505.1|445|MSR73427.1	TIGR00231.1	small_GTP	59.14634146341464	JCVI: small GTP-binding protein domain	-	-	-	-	PF00009.30	GTP_EFTU	55.8974358974359	Elongation factor Tu GTP binding domain
GCA_009691505.1	GCA_009691505.1|429|MSR73411.1	16	GCA_009691505.1|445|MSR73427.1	-	-	-	-	-	-	-	-	-	-	-	-
GCA_009691505.1	GCA_009691505.1|430|MSR73412.1	15	GCA_009691505.1|445|MSR73427.1	TIGR01029.1	rpsG_bact	100.0	JCVI: 30S ribosomal protein S7	NF003106.0	PRK04027.1	68.71794871794872	NCBI Protein Cluster (PRK): 30S ribosomal protein S7	PF00177.24	Ribosomal_S7	98.65771812080536	Ribosomal protein S7p/S5e
GCA_009691505.1	GCA_009691505.1|431|MSR73413.1	14	GCA_009691505.1|445|MSR73427.1	TIGR00981.1	rpsL_bact	99.19354838709675	JCVI: 30S ribosomal protein S12	NF003254.0	PRK04211.1	62.32876712328767	NCBI Protein Cluster (PRK): 30S ribosomal protein S12	PF00164.28	Ribosom_S12_S23	90.35087719298244	Ribosomal protein S12/S23
GCA_009691505.1	GCA_009691505.1|432|MSR73414.1	13	GCA_009691505.1|445|MSR73427.1	-	-	-	-	-	-	-	-	-	-	-	-
GCA_009691505.1	GCA_009691505.1|433|MSR73415.1	12	GCA_009691505.1|445|MSR73427.1	TIGR00009.1	L28	100.0	JCVI: 50S ribosomal protein L28	-	-	-	-	PF00830.22	Ribosomal_L28	96.66666666666669	Ribosomal L28 family
GCA_009691505.1	GCA_009691505.1|434|MSR73416.1	11	GCA_009691505.1|445|MSR73427.1	-	-	-	-	-	-	-	-	-	-	-	-
GCA_009691505.1	GCA_009691505.1|435|MSR73417.1	10	GCA_009691505.1|445|MSR73427.1	-	-	-	-	-	-	-	-	PF00753.30	Lactamase_B	97.96954314720811	Metallo-beta-lactamase superfamily
GCA_009691505.1	GCA_009691505.1|436|MSR73418.1	9	GCA_009691505.1|445|MSR73427.1	-	-	-	-	NF007832.0	PRK10543.1	89.63730569948187	NCBI Protein Cluster (PRK): superoxide dismutase [Fe]	PF02777.21	Sod_Fe_C	96.03960396039604	Iron/manganese superoxide dismutases, C-terminal domain
GCA_009691505.1	GCA_009691505.1|437|MSR73419.1	8	GCA_009691505.1|445|MSR73427.1	TIGR00360.1	ComEC_N-term	95.32163742690058	JCVI: ComEC/Rec2-related protein	NF045979.1	ComEC_MAG0480	55.09761388286334	NCBIFAM: MAG0480 family ComEC-like protein	PF03772.19	Competence	99.2619926199262	Competence protein
GCA_009691505.1	GCA_009691505.1|438|MSR73420.1	7	GCA_009691505.1|445|MSR73427.1	-	-	-	-	-	-	-	-	PF13632.9	Glyco_trans_2_3	87.62886597938144	Glycosyl transferase family group 2
GCA_009691505.1	GCA_009691505.1|439|MSR73421.1	6	GCA_009691505.1|445|MSR73427.1	-	-	-	-	-	-	-	-	-	-	-	-
GCA_009691505.1	GCA_009691505.1|440|MSR73422.1	5	GCA_009691505.1|445|MSR73427.1	TIGR01059.1	gyrB	99.8435054773083	JCVI: DNA gyrase subunit B	NF004189.0	PRK05644.1	99.53198127925116	NCBI Protein Cluster (PRK): DNA gyrase subunit B	PF00204.28	DNA_gyraseB	99.42528735632185	DNA gyrase B
GCA_009691505.1	GCA_009691505.1|441|MSR73423.1	4	GCA_009691505.1|445|MSR73427.1	-	-	-	-	-	-	-	-	-	-	-	-
GCA_009691505.1	GCA_009691505.1|442|MSR73424.1	3	GCA_009691505.1|445|MSR73427.1	-	-	-	-	-	-	-	-	PF18895.3	T4SS_pilin	90.14084507042251	Type IV secretion system pilin
GCA_009691505.1	GCA_009691505.1|443|MSR73425.1	2	GCA_009691505.1|445|MSR73427.1	-	-	-	-	-	-	-	-	-	-	-	-
GCA_009691505.1	GCA_009691505.1|444|MSR73426.1	1	GCA_009691505.1|445|MSR73427.1	-	-	-	-	-	-	-	-	-	-	-	-
GCA_009691505.1	GCA_009691505.1|446|MSR73428.1	-1	GCA_009691505.1|445|MSR73427.1	-	-	-	-	NF041427.1	TrsD	63.681592039801	NCBIFAM: TrsD/TraD family conjugative transfer protein	-	-	-	-
GCA_009691505.1	GCA_009691505.1|447|MSR73429.1	-2	GCA_009691505.1|445|MSR73427.1	-	-	-	-	-	-	-	-	PF12666.10	PrgI	93.4065934065934	PrgI family protein
GCA_009691505.1	GCA_009691505.1|448|MSR73430.1	-3	GCA_009691505.1|445|MSR73427.1	-	-	-	-	-	-	-	-	PF09335.14	SNARE_assoc	99.1869918699187	SNARE associated Golgi protein
GCA_009691505.1	GCA_009691505.1|449|MSR73431.1	-4	GCA_009691505.1|445|MSR73427.1	TIGR03714.1	secA2	82.28346456692914	JCVI: accessory Sec system translocase SecA2	NF009538.1	PRK12904.1	81.2039312039312	NCBI Protein Cluster (PRK): preprotein translocase subunit SecA	PF02810.18	SEC-C	100.0	SEC-C motif
GCA_009691505.1	GCA_009691505.1|450|MSR73432.1	-5	GCA_009691505.1|445|MSR73427.1	TIGR00179.1	murB	100.0	JCVI: UDP-N-acetylmuramate dehydrogenase	NF000755.0	PRK00046.1	96.20991253644316	NCBI Protein Cluster (PRK): UDP-N-acetylmuramate dehydrogenase	PF02873.19	MurB_C	100.0	UDP-N-acetylenolpyruvoylglucosamine reductase, C-terminal domain
GCA_009691505.1	GCA_009691505.1|451|MSR73433.1	-6	GCA_009691505.1|445|MSR73427.1	-	-	-	-	-	-	-	-	-	-	-	-
GCA_009691505.1	GCA_009691505.1|452|MSR73434.1	-7	GCA_009691505.1|445|MSR73427.1	-	-	-	-	-	-	-	-	-	-	-	-
GCA_009691505.1	GCA_009691505.1|453|MSR73435.1	-8	GCA_009691505.1|445|MSR73427.1	-	-	-	-	NF033662.1	acid_disulf_rpt	65.625	NCBIFAM: acidic double-disulfide repeat	-	-	-	-
GCA_009691505.1	GCA_009691505.1|454|MSR73436.1	-9	GCA_009691505.1|445|MSR73427.1	TIGR00174.1	miaA	99.30555555555556	JCVI: tRNA (adenosine(37)-N6)-dimethylallyltransferase MiaA	-	-	-	-	PF01715.20	IPPT	99.58677685950413	IPP transferase
GCA_009691505.1	GCA_009691505.1|455|MSR73437.1	-10	GCA_009691505.1|445|MSR73427.1	-	-	-	-	-	-	-	-	-	-	-	-
GCA_009691505.1	GCA_009691505.1|456|MSR73438.1	-11	GCA_009691505.1|445|MSR73427.1	TIGR01023.1	rpmG_bact	83.92857142857143	JCVI: 50S ribosomal protein L33	NF001860.2	PRK00595.1	93.87755102040816	NCBI Protein Cluster (PRK): 50S ribosomal protein L33	PF00471.23	Ribosomal_L33	97.87234042553192	Ribosomal protein L33
GCA_009691505.1	GCA_009691505.1|457|MSR73439.1	-12	GCA_009691505.1|445|MSR73427.1	TIGR00492.1	alr	99.1869918699187	JCVI: alanine racemase	NF033131.1	vanT-G-Cterm	99.72826086956522	NCBIFAM: serine racemase VanT catalytic subunit	PF01168.23	Ala_racemase_N	100.0	Alanine racemase, N-terminal domain
GCA_009695005.1	GCA_009695005.1|554|MSU55461.1	-20	GCA_009695005.1|574|MSU55481.1	-	-	-	-	-	-	-	-	-	-	-	-
GCA_009695005.1	GCA_009695005.1|555|MSU55462.1	-19	GCA_009695005.1|574|MSU55481.1	-	-	-	-	-	-	-	-	-	-	-	-
GCA_009695005.1	GCA_009695005.1|556|MSU55463.1	-18	GCA_009695005.1|574|MSU55481.1	-	-	-	-	NF011021.0	PRK14450.1	100.0	NCBI Protein Cluster (PRK): acylphosphatase	PF00708.21	Acylphosphatase	98.82352941176472	Acylphosphatase
GCA_009695005.1	GCA_009695005.1|557|MSU55464.1	-17	GCA_009695005.1|574|MSU55481.1	TIGR00055.1	uppS	98.6842105263158	JCVI: polyprenyl diphosphate synthase	NF011407.0	PRK14833.1	96.99570815450645	NCBI Protein Cluster (PRK): di-trans,poly-cis-decaprenylcistransferase	PF01255.22	Prenyltransf	100.0	Putative undecaprenyl diphosphate synthase
GCA_009695005.1	GCA_009695005.1|558|MSU55465.1	-16	GCA_009695005.1|574|MSU55481.1	TIGR00005.1	rluA_subfam	75.50335570469798	JCVI: RluA family pseudouridine synthase	NF007543.0	PRK10158.1	91.78082191780824	NCBI Protein Cluster (PRK): bifunctional tRNA pseudouridine(32) synthase/23S rRNA pseudouridine(746) synthase RluA	PF00849.25	PseudoU_synth_2	99.375	RNA pseudouridylate synthase
GCA_009695005.1	GCA_009695005.1|559|MSU55466.1	-15	GCA_009695005.1|574|MSU55481.1	TIGR01024.1	rplS_bact	80.70175438596492	JCVI: 50S ribosomal protein L19	-	-	-	-	PF01245.23	Ribosomal_L19	81.98198198198199	Ribosomal protein L19
GCA_009695005.1	GCA_009695005.1|560|MSU55467.1	-14	GCA_009695005.1|574|MSU55481.1	-	-	-	-	NF008668.0	PRK11669.1	80.69620253164557	NCBI Protein Cluster (PRK): D-alanyl-D-alanine endopeptidase	PF03734.17	YkuD	98.63013698630137	L,D-transpeptidase catalytic domain
GCA_009695005.1	GCA_009695005.1|561|MSU55468.1	-13	GCA_009695005.1|574|MSU55481.1	TIGR00636.1	PduO_Nterm	97.6608187134503	JCVI: cob(I)yrinic acid a,c-diamide adenosyltransferase	-	-	-	-	PF01923.21	Cob_adeno_trans	99.41176470588236	Cobalamin adenosyltransferase
GCA_009695005.1	GCA_009695005.1|562|MSU55469.1	-12	GCA_009695005.1|574|MSU55481.1	-	-	-	-	-	-	-	-	-	-	-	-
GCA_009695005.1	GCA_009695005.1|563|MSU55470.1	-11	GCA_009695005.1|574|MSU55481.1	-	-	-	-	-	-	-	-	-	-	-	-
GCA_009695005.1	GCA_009695005.1|564|MSU55471.1	-10	GCA_009695005.1|574|MSU55481.1	-	-	-	-	-	-	-	-	-	-	-	-
GCA_009695005.1	GCA_009695005.1|565|MSU55472.1	-9	GCA_009695005.1|574|MSU55481.1	-	-	-	-	-	-	-	-	-	-	-	-
GCA_009695005.1	GCA_009695005.1|566|MSU55473.1	-8	GCA_009695005.1|574|MSU55481.1	-	-	-	-	-	-	-	-	-	-	-	-
GCA_009695005.1	GCA_009695005.1|567|MSU55474.1	-7	GCA_009695005.1|574|MSU55481.1	TIGR01099.1	galU	100.0	JCVI: UTP--glucose-1-phosphate uridylyltransferase GalU	NF007516.0	PRK10122.1	97.64309764309763	NCBI Protein Cluster (PRK): UTP--glucose-1-phosphate uridylyltransferase GalF	PF00483.26	NTP_transferase	96.76113360323886	Nucleotidyl transferase
GCA_009695005.1	GCA_009695005.1|568|MSU55475.1	-6	GCA_009695005.1|574|MSU55481.1	TIGR02788.1	VirB11	73.37662337662337	JCVI: P-type DNA transfer ATPase VirB11	NF041000.1	ATPase_ComGA	70.4119850187266	NCBIFAM: competence type IV pilus ATPase ComGA	PF00437.23	T2SSE	72.56317689530685	Type II/IV secretion system protein
GCA_009695005.1	GCA_009695005.1|569|MSU55476.1	-5	GCA_009695005.1|574|MSU55481.1	-	-	-	-	-	-	-	-	PF13483.9	Lactamase_B_3	92.63803680981596	Beta-lactamase superfamily domain
GCA_009695005.1	GCA_009695005.1|570|MSU55477.1	-4	GCA_009695005.1|574|MSU55481.1	-	-	-	-	-	-	-	-	-	-	-	-
GCA_009695005.1	GCA_009695005.1|571|MSU55478.1	-3	GCA_009695005.1|574|MSU55481.1	-	-	-	-	-	-	-	-	-	-	-	-
GCA_009695005.1	GCA_009695005.1|572|MSU55479.1	-2	GCA_009695005.1|574|MSU55481.1	-	-	-	-	-	-	-	-	PF12666.10	PrgI	93.4065934065934	PrgI family protein
GCA_009695005.1	GCA_009695005.1|573|MSU55480.1	-1	GCA_009695005.1|574|MSU55481.1	-	-	-	-	NF041427.1	TrsD	65.17412935323384	NCBIFAM: TrsD/TraD family conjugative transfer protein	-	-	-	-
GCA_009695005.1	GCA_009695005.1|575|MSU55482.1	1	GCA_009695005.1|574|MSU55481.1	-	-	-	-	-	-	-	-	-	-	-	-
GCA_009695005.1	GCA_009695005.1|576|MSU55483.1	2	GCA_009695005.1|574|MSU55481.1	-	-	-	-	-	-	-	-	-	-	-	-
GCA_009695005.1	GCA_009695005.1|577|MSU55484.1	3	GCA_009695005.1|574|MSU55481.1	-	-	-	-	-	-	-	-	-	-	-	-
GCA_009695005.1	GCA_009695005.1|578|MSU55485.1	4	GCA_009695005.1|574|MSU55481.1	-	-	-	-	-	-	-	-	-	-	-	-
GCA_009695005.1	GCA_009695005.1|579|MSU55486.1	5	GCA_009695005.1|574|MSU55481.1	-	-	-	-	NF041568.1	Jag_EloR	70.44334975369458	NCBIFAM: RNA-binding cell elongation regulator Jag/EloR	PF13083.9	KH_4	89.04109589041096	KH domain
GCA_009695005.1	GCA_009695005.1|580|MSU55487.1	6	GCA_009695005.1|574|MSU55481.1	TIGR03592.1	yidC_oxa1_cterm	98.95287958115183	JCVI: membrane protein insertase YidC	NF002803.0	PRK02944.1	81.17647058823529	NCBI Protein Cluster (PRK): YidC family membrane integrase SpoIIIJ	PF02096.23	60KD_IMP	98.79518072289156	60Kd inner membrane protein
GCA_009695005.1	GCA_009695005.1|581|MSU55488.1	7	GCA_009695005.1|574|MSU55481.1	TIGR00188.1	rnpA	90.09009009009009	JCVI: ribonuclease P protein component, bacterial type	-	-	-	-	PF00825.21	Ribonuclease_P	91.8181818181818	Ribonuclease P
GCA_009695005.1	GCA_009695005.1|582|MSU55489.1	8	GCA_009695005.1|574|MSU55481.1	TIGR01030.1	rpmH_bact	97.72727272727272	JCVI: 50S ribosomal protein L34	-	-	-	-	PF00468.20	Ribosomal_L34	95.45454545454544	Ribosomal protein L34
GCA_009695005.1	GCA_009695005.1|583|MSU55490.1	9	GCA_009695005.1|574|MSU55481.1	TIGR00362.1	DnaA	100.0	JCVI: chromosomal replication initiator protein DnaA	NF009087.0	PRK12422.1	95.82417582417582	NCBI Protein Cluster (PRK): chromosomal replication initiator protein DnaA	PF00308.21	Bac_DnaA	99.08675799086758	Bacterial dnaA protein
GCA_009695005.1	GCA_009695005.1|584|MSU55491.1	10	GCA_009695005.1|574|MSU55481.1	TIGR00663.1	dnan	99.7275204359673	JCVI: DNA polymerase III subunit beta	NF004184.0	PRK05643.3-2	99.46666666666668	NCBI Protein Cluster (PRK): DNA polymerase III subunit beta	PF00712.22	DNA_pol3_beta	100.0	DNA polymerase III beta subunit, N-terminal domain
GCA_009695005.1	GCA_009695005.1|585|MSU55492.1	11	GCA_009695005.1|574|MSU55481.1	-	-	-	-	-	-	-	-	-	-	-	-
GCA_009695005.1	GCA_009695005.1|586|MSU55493.1	12	GCA_009695005.1|574|MSU55481.1	-	-	-	-	-	-	-	-	-	-	-	-
GCA_009695005.1	GCA_009695005.1|587|MSU55494.1	13	GCA_009695005.1|574|MSU55481.1	TIGR02074.1	PBP_1a_fam	99.4392523364486	JCVI: PBP1A family penicillin-binding protein	NF038272.1	strep_PBP1A	83.73860182370821	NCBIFAM: streptococcal penicillin-binding protein PBP1A	PF00912.25	Transgly	95.50561797752808	Transglycosylase
GCA_009695005.1	GCA_009695005.1|588|MSU55495.1	14	GCA_009695005.1|574|MSU55481.1	TIGR00234.1	tyrS	99.26108374384236	JCVI: tyrosine--tRNA ligase	NF006330.0	PRK08560.1	71.05263157894737	NCBI Protein Cluster (PRK): tyrosine--tRNA ligase	PF00579.28	tRNA-synt_1b	98.97610921501706	tRNA synthetases class I (W and Y)
GCA_009695005.1	GCA_009695005.1|589|MSU55496.1	15	GCA_009695005.1|574|MSU55481.1	TIGR00228.1	ruvC	94.23076923076924	JCVI: crossover junction endodeoxyribonuclease RuvC	NF000711.0	PRK00039.2-1	97.51552795031056	NCBI Protein Cluster (PRK): crossover junction endodeoxyribonuclease RuvC	PF02075.20	RuvC	99.32432432432432	Crossover junction endodeoxyribonuclease RuvC
GCA_009695005.1	GCA_009695005.1|590|MSU55497.1	16	GCA_009695005.1|574|MSU55481.1	TIGR01033.1	TIGR01033	58.8235294117647	JCVI: YebC/PmpR family DNA-binding transcriptional regulator	NF001030.0	PRK00110.1	57.142857142857146	NCBI Protein Cluster (PRK): YebC/PmpR family DNA-binding transcriptional regulator	PF01709.23	Transcrip_reg	57.74058577405858	Transcriptional regulator
GCA_009695005.1	GCA_009695005.1|591|MSU55498.1	17	GCA_009695005.1|574|MSU55481.1	-	-	-	-	NF033788.1	HTH_metalloreg	72.72727272727273	NCBIFAM: metalloregulator ArsR/SmtB family transcription factor	PF01978.22	TrmB	100.0	Sugar-specific transcriptional regulator TrmB
GCA_009695005.1	GCA_009695005.1|592|MSU55499.1	18	GCA_009695005.1|574|MSU55481.1	-	-	-	-	-	-	-	-	-	-	-	-
GCA_009695005.1	GCA_009695005.1|593|MSU55500.1	19	GCA_009695005.1|574|MSU55481.1	-	-	-	-	NF002099.0	PRK00944.1	91.28205128205128	NCBI Protein Cluster (PRK): hypothetical protein	PF10755.12	DUF2585	98.17073170731707	Protein of unknown function (DUF2585)
GCA_009695005.1	GCA_009695005.1|594|MSU55501.1	20	GCA_009695005.1|574|MSU55481.1	-	-	-	-	-	-	-	-	PF09925.12	DUF2157	75.51020408163265	Predicted membrane protein (DUF2157)
GCA_009695015.1	GCA_009695015.1|163|MSU44724.1	-20	GCA_009695015.1|183|MSU44744.1	TIGR00643.1	recG	99.52305246422894	JCVI: ATP-dependent DNA helicase RecG	NF008169.0	PRK10917.2-3	97.8688524590164	NCBI Protein Cluster (PRK): ATP-dependent DNA helicase RecG	PF04851.18	ResIII	98.24561403508773	Type III restriction enzyme, res subunit
GCA_009695015.1	GCA_009695015.1|164|MSU44725.1	-19	GCA_009695015.1|183|MSU44744.1	-	-	-	-	-	-	-	-	-	-	-	-
GCA_009695015.1	GCA_009695015.1|165|MSU44726.1	-18	GCA_009695015.1|183|MSU44744.1	TIGR01241.2	FtsH_fam	98.16053511705684	JCVI: ATP-dependent zinc metalloprotease FtsH	NF008004.0	PRK10733.1	76.86335403726709	NCBI Protein Cluster (PRK): ATP-dependent zinc metalloprotease FtsH	PF01434.21	Peptidase_M41	99.47643979057592	Peptidase family M41
GCA_009695015.1	GCA_009695015.1|166|MSU44727.1	-17	GCA_009695015.1|183|MSU44744.1	TIGR00086.1	smpB	98.61111111111111	JCVI: SsrA-binding protein	NF003843.0	PRK05422.1	91.02564102564102	NCBI Protein Cluster (PRK): SsrA-binding protein SmpB	PF01668.21	SmpB	98.6013986013986	SmpB protein
GCA_009695015.1	GCA_009695015.1|167|MSU44728.1	-16	GCA_009695015.1|183|MSU44744.1	TIGR00168.2	infC	89.41176470588235	JCVI: translation initiation factor IF-3	-	-	-	-	PF05198.19	IF3_N	100.0	Translation initiation factor IF-3, N-terminal domain
GCA_009695015.1	GCA_009695015.1|168|MSU44729.1	-15	GCA_009695015.1|183|MSU44744.1	TIGR00001.1	rpmI_bact	69.84126984126983	JCVI: 50S ribosomal protein L35	-	-	-	-	PF01632.22	Ribosomal_L35p	70.49180327868852	Ribosomal protein L35
GCA_009695015.1	GCA_009695015.1|169|MSU44730.1	-14	GCA_009695015.1|183|MSU44744.1	TIGR01032.1	rplT_bact	100.0	JCVI: 50S ribosomal protein L20	-	-	-	-	PF00453.21	Ribosomal_L20	99.06542056074768	Ribosomal protein L20
GCA_009695015.1	GCA_009695015.1|170|MSU44731.1	-13	GCA_009695015.1|183|MSU44744.1	-	-	-	-	-	-	-	-	-	-	-	-
GCA_009695015.1	GCA_009695015.1|171|MSU44732.1	-12	GCA_009695015.1|183|MSU44744.1	TIGR00725.1	TIGR00725	96.85534591194968	JCVI: TIGR00725 family protein	-	-	-	-	PF18306.4	LDcluster4	98.67549668874172	SLOG cluster4 family
GCA_009695015.1	GCA_009695015.1|172|MSU44733.1	-11	GCA_009695015.1|183|MSU44744.1	TIGR03675.1	arCOG00543	72.74167987321711	JCVI: beta-CASP ribonuclease aCPSF1	NF045584.1	cas14_MBL_CASP	71.24183006535948	NCBIFAM: CRISPR-associated protein Cas14	PF07521.15	RMMBL	98.41269841269842	Zn-dependent metallo-hydrolase RNA specificity domain
GCA_009695015.1	GCA_009695015.1|173|MSU44734.1	-10	GCA_009695015.1|183|MSU44744.1	-	-	-	-	-	-	-	-	-	-	-	-
GCA_009695015.1	GCA_009695015.1|174|MSU44735.1	-9	GCA_009695015.1|183|MSU44744.1	-	-	-	-	-	-	-	-	-	-	-	-
GCA_009695015.1	GCA_009695015.1|175|MSU44736.1	-8	GCA_009695015.1|183|MSU44744.1	-	-	-	-	NF045834.1	M_plasma_HinT	90.19607843137256	NCBIFAM: Mycoplasma-type histidine triad protein HinT	PF01230.26	HIT	96.93877551020408	HIT domain
GCA_009695015.1	GCA_009695015.1|176|MSU44737.1	-7	GCA_009695015.1|183|MSU44744.1	TIGR03162.1	ribazole_cobC	86.93181818181819	JCVI: alpha-ribazole phosphatase	NF002339.0	PRK01295.1	84.46601941747574	NCBI Protein Cluster (PRK): 2,3-bisphosphoglycerate-dependent phosphoglycerate mutase	PF00300.25	His_Phos_1	74.74226804123711	Histidine phosphatase superfamily (branch 1)
GCA_009695015.1	GCA_009695015.1|177|MSU44738.1	-6	GCA_009695015.1|183|MSU44744.1	TIGR00318.1	cyaB	93.10344827586206	JCVI: class IV adenylate cyclase	-	-	-	-	PF01928.24	CYTH	97.7653631284916	CYTH domain
GCA_009695015.1	GCA_009695015.1|178|MSU44739.1	-5	GCA_009695015.1|183|MSU44744.1	-	-	-	-	NF011114.0	PRK14542.1	99.27007299270072	NCBI Protein Cluster (PRK): nucleoside-diphosphate kinase	PF00334.22	NDK	100.0	Nucleoside diphosphate kinase
GCA_009695015.1	GCA_009695015.1|179|MSU44740.1	-4	GCA_009695015.1|183|MSU44744.1	-	-	-	-	-	-	-	-	PF12696.10	TraG-D_C	55.55555555555556	TraM recognition site of TraD and TraG
GCA_009695015.1	GCA_009695015.1|180|MSU44741.1	-3	GCA_009695015.1|183|MSU44744.1	-	-	-	-	-	-	-	-	-	-	-	-
GCA_009695015.1	GCA_009695015.1|181|MSU44742.1	-2	GCA_009695015.1|183|MSU44744.1	-	-	-	-	-	-	-	-	PF12666.10	PrgI	89.01098901098901	PrgI family protein
GCA_009695015.1	GCA_009695015.1|182|MSU44743.1	-1	GCA_009695015.1|183|MSU44744.1	-	-	-	-	NF041427.1	TrsD	92.53731343283582	NCBIFAM: TrsD/TraD family conjugative transfer protein	-	-	-	-
GCA_009695015.1	GCA_009695015.1|184|MSU44745.1	1	GCA_009695015.1|183|MSU44744.1	-	-	-	-	-	-	-	-	-	-	-	-
GCA_009695015.1	GCA_009695015.1|185|MSU44746.1	2	GCA_009695015.1|183|MSU44744.1	-	-	-	-	NF045849.1	ICE_MMCAP2_0565	81.25	NCBIFAM: Mbov_0395 family pilin-like conjugal transfer protein	PF18895.3	T4SS_pilin	81.69014084507042	Type IV secretion system pilin
GCA_009695015.1	GCA_009695015.1|186|MSU44747.1	3	GCA_009695015.1|183|MSU44744.1	-	-	-	-	-	-	-	-	-	-	-	-
GCA_009695015.1	GCA_009695015.1|187|MSU44748.1	4	GCA_009695015.1|183|MSU44744.1	-	-	-	-	NF041568.1	Jag_EloR	69.95073891625616	NCBIFAM: RNA-binding cell elongation regulator Jag/EloR	PF01424.25	R3H	70.0	R3H domain
GCA_009695015.1	GCA_009695015.1|188|MSU44749.1	5	GCA_009695015.1|183|MSU44744.1	TIGR03592.1	yidC_oxa1_cterm	98.95287958115183	JCVI: membrane protein insertase YidC	NF002803.0	PRK02944.1	81.96078431372548	NCBI Protein Cluster (PRK): YidC family membrane integrase SpoIIIJ	PF02096.23	60KD_IMP	99.39759036144578	60Kd inner membrane protein
GCA_009695015.1	GCA_009695015.1|189|MSU44750.1	6	GCA_009695015.1|183|MSU44744.1	TIGR00278.2	TIGR00278	96.875	JCVI: membrane protein insertion efficiency factor YidD	-	-	-	-	PF01809.21	YidD	98.50746268656717	Putative membrane protein insertion efficiency factor
GCA_009695015.1	GCA_009695015.1|190|MSU44751.1	7	GCA_009695015.1|183|MSU44744.1	TIGR00188.1	rnpA	69.36936936936937	JCVI: ribonuclease P protein component, bacterial type	-	-	-	-	PF00825.21	Ribonuclease_P	98.1818181818182	Ribonuclease P
GCA_009695015.1	GCA_009695015.1|191|MSU44752.1	8	GCA_009695015.1|183|MSU44744.1	TIGR01030.1	rpmH_bact	97.72727272727272	JCVI: 50S ribosomal protein L34	-	-	-	-	PF00468.20	Ribosomal_L34	95.45454545454544	Ribosomal protein L34
GCA_009695015.1	GCA_009695015.1|192|MSU44753.1	9	GCA_009695015.1|183|MSU44744.1	TIGR00362.1	DnaA	99.31350114416476	JCVI: chromosomal replication initiator protein DnaA	NF001154.0	PRK00149.3-3	95.67099567099568	NCBI Protein Cluster (PRK): chromosomal replication initiator protein DnaA	PF08299.14	Bac_DnaA_C	100.0	Bacterial dnaA protein helix-turn-helix
GCA_009695015.1	GCA_009695015.1|193|MSU44754.1	10	GCA_009695015.1|183|MSU44744.1	TIGR00663.1	dnan	99.7275204359673	JCVI: DNA polymerase III subunit beta	NF004184.0	PRK05643.3-2	96.53333333333332	NCBI Protein Cluster (PRK): DNA polymerase III subunit beta	PF02767.19	DNA_pol3_beta_2	100.0	DNA polymerase III beta subunit, central domain
GCA_009695015.1	GCA_009695015.1|194|MSU44755.1	11	GCA_009695015.1|183|MSU44744.1	TIGR02074.1	PBP_1a_fam	99.62616822429906	JCVI: PBP1A family penicillin-binding protein	NF038276.1	strep_PBP2A	84.91620111731844	NCBIFAM: streptococcal penicillin-binding protein PBP2A	PF00905.25	Transpeptidase	99.34640522875816	Penicillin binding protein transpeptidase domain
GCA_009695015.1	GCA_009695015.1|195|MSU44756.1	12	GCA_009695015.1|183|MSU44744.1	TIGR00234.1	tyrS	99.01477832512316	JCVI: tyrosine--tRNA ligase	NF006330.0	PRK08560.1	69.88304093567251	NCBI Protein Cluster (PRK): tyrosine--tRNA ligase	PF00579.28	tRNA-synt_1b	98.97610921501706	tRNA synthetases class I (W and Y)
GCA_009695015.1	GCA_009695015.1|196|MSU44757.1	13	GCA_009695015.1|183|MSU44744.1	TIGR00228.1	ruvC	94.23076923076924	JCVI: crossover junction endodeoxyribonuclease RuvC	NF000711.0	PRK00039.2-1	96.27329192546584	NCBI Protein Cluster (PRK): crossover junction endodeoxyribonuclease RuvC	PF02075.20	RuvC	87.16216216216216	Crossover junction endodeoxyribonuclease RuvC
GCA_009695015.1	GCA_009695015.1|197|MSU44758.1	14	GCA_009695015.1|183|MSU44744.1	TIGR00635.1	ruvB	99.34426229508196	JCVI: Holliday junction DNA helicase RuvB	NF000868.0	PRK00080.1	96.96969696969695	NCBI Protein Cluster (PRK): Holliday junction DNA helicase RuvB	PF17864.4	AAA_lid_4	100.0	RuvB AAA lid domain
GCA_009695015.1	GCA_009695015.1|198|MSU44759.1	15	GCA_009695015.1|183|MSU44744.1	-	-	-	-	-	-	-	-	-	-	-	-
GCA_009695015.1	GCA_009695015.1|199|MSU44760.1	16	GCA_009695015.1|183|MSU44744.1	TIGR02533.1	type_II_gspE	97.32510288065843	JCVI: type II secretion system ATPase GspE	NF041000.1	ATPase_ComGA	98.87640449438204	NCBIFAM: competence type IV pilus ATPase ComGA	PF00437.23	T2SSE	98.55595667870035	Type II/IV secretion system protein
GCA_009695015.1	GCA_009695015.1|200|MSU44761.1	17	GCA_009695015.1|183|MSU44744.1	-	-	-	-	NF011547.0	PRK14976.1-4	98.96907216494846	NCBI Protein Cluster (PRK): 5'-3' exonuclease	PF00476.23	DNA_pol_A	99.46949602122017	DNA polymerase family A
GCA_009695015.1	GCA_009695015.1|201|MSU44762.1	18	GCA_009695015.1|183|MSU44744.1	-	-	-	-	NF040696.1	isopcys_mtase	56.31578947368421	NCBIFAM: protein-S-isoprenylcysteine O-methyltransferase	PF04191.16	PEMT	62.85714285714285	Phospholipid methyltransferase
GCA_009695015.1	GCA_009695015.1|202|MSU44763.1	19	GCA_009695015.1|183|MSU44744.1	-	-	-	-	-	-	-	-	PF15898.8	PRKG1_interact	92.15686274509804	cGMP-dependent protein kinase interacting domain
GCA_009695015.1	GCA_009695015.1|203|MSU44764.1	20	GCA_009695015.1|183|MSU44744.1	TIGR00810.1	secG	90.4109589041096	JCVI: preprotein translocase subunit SecG	-	-	-	-	PF03840.17	SecG	92.95774647887325	Preprotein translocase SecG subunit
GCA_009695045.1	GCA_009695045.1|478|MSU26109.1	-20	GCA_009695045.1|498|MSU26129.1	-	-	-	-	-	-	-	-	PF09586.13	YfhO	68.33333333333333	Bacterial membrane protein YfhO
GCA_009695045.1	GCA_009695045.1|479|MSU26110.1	-19	GCA_009695045.1|498|MSU26129.1	-	-	-	-	-	-	-	-	-	-	-	-
GCA_009695045.1	GCA_009695045.1|480|MSU26111.1	-18	GCA_009695045.1|498|MSU26129.1	-	-	-	-	-	-	-	-	-	-	-	-
GCA_009695045.1	GCA_009695045.1|481|MSU26112.1	-17	GCA_009695045.1|498|MSU26129.1	TIGR04182.1	glyco_TIGR04182	73.37883959044369	JCVI: S-layer glycoprotein N-glycosyltransferase AglJ	NF041391.1	DPhHxTase_Halo	86.3849765258216	NCBIFAM: dolichyl-phosphate hexose transferase	PF00535.29	Glycos_transf_2	86.47058823529412	Glycosyl transferase family 2
GCA_009695045.1	GCA_009695045.1|482|MSU26113.1	-16	GCA_009695045.1|498|MSU26129.1	TIGR04283.1	glyco_like_mftF	78.28054298642535	JCVI: TIGR04283 family arsenosugar biosynthesis glycosyltransferase	NF041875.1	EPS_EpsD	66.15384615384616	NCBIFAM: exopolysaccharide biosynthesis glycosyltransferase EpsD	PF00535.29	Glycos_transf_2	98.82352941176472	Glycosyl transferase family 2
GCA_009695045.1	GCA_009695045.1|483|MSU26114.1	-15	GCA_009695045.1|498|MSU26129.1	-	-	-	-	-	-	-	-	PF09586.13	YfhO	64.64285714285714	Bacterial membrane protein YfhO
GCA_009695045.1	GCA_009695045.1|484|MSU26115.1	-14	GCA_009695045.1|498|MSU26129.1	-	-	-	-	-	-	-	-	PF13692.9	Glyco_trans_1_4	94.07407407407408	Glycosyl transferases group 1
GCA_009695045.1	GCA_009695045.1|485|MSU26116.1	-13	GCA_009695045.1|498|MSU26129.1	-	-	-	-	-	-	-	-	-	-	-	-
GCA_009695045.1	GCA_009695045.1|486|MSU26117.1	-12	GCA_009695045.1|498|MSU26129.1	TIGR04283.1	glyco_like_mftF	51.58371040723982	JCVI: TIGR04283 family arsenosugar biosynthesis glycosyltransferase	-	-	-	-	PF13704.9	Glyco_tranf_2_4	90.625	Glycosyl transferase family 2
GCA_009695045.1	GCA_009695045.1|487|MSU26118.1	-11	GCA_009695045.1|498|MSU26129.1	-	-	-	-	NF038299.1	EPS_HpsN	68.13880126182966	NCBIFAM: hormogonium polysaccharide biosynthesis glycosyltransferase HpsN	PF00535.29	Glycos_transf_2	100.0	Glycosyl transferase family 2
GCA_009695045.1	GCA_009695045.1|488|MSU26119.1	-10	GCA_009695045.1|498|MSU26129.1	-	-	-	-	-	-	-	-	PF13704.9	Glyco_tranf_2_4	84.375	Glycosyl transferase family 2
GCA_009695045.1	GCA_009695045.1|489|MSU26120.1	-9	GCA_009695045.1|498|MSU26129.1	TIGR01695.1	murJ_mviN	85.57312252964427	JCVI: murein biosynthesis integral membrane protein MurJ	NF007773.0	PRK10459.1	92.88617886178862	NCBI Protein Cluster (PRK): MOP flippase family protein	PF01943.20	Polysacc_synt	99.63636363636364	Polysaccharide biosynthesis protein
GCA_009695045.1	GCA_009695045.1|490|MSU26121.1	-8	GCA_009695045.1|498|MSU26129.1	TIGR04182.1	glyco_TIGR04182	65.8703071672355	JCVI: S-layer glycoprotein N-glycosyltransferase AglJ	NF041391.1	DPhHxTase_Halo	85.91549295774648	NCBIFAM: dolichyl-phosphate hexose transferase	PF00535.29	Glycos_transf_2	77.05882352941177	Glycosyl transferase family 2
GCA_009695045.1	GCA_009695045.1|491|MSU26122.1	-7	GCA_009695045.1|498|MSU26129.1	-	-	-	-	-	-	-	-	PF13231.9	PMT_2	93.125	Dolichyl-phosphate-mannose-protein mannosyltransferase
GCA_009695045.1	GCA_009695045.1|492|MSU26123.1	-6	GCA_009695045.1|498|MSU26129.1	-	-	-	-	NF045849.1	ICE_MMCAP2_0565	62.5	NCBIFAM: Mbov_0395 family pilin-like conjugal transfer protein	PF18895.3	T4SS_pilin	63.38028169014085	Type IV secretion system pilin
GCA_009695045.1	GCA_009695045.1|493|MSU26124.1	-5	GCA_009695045.1|498|MSU26129.1	-	-	-	-	NF045849.1	ICE_MMCAP2_0565	86.25	NCBIFAM: Mbov_0395 family pilin-like conjugal transfer protein	PF18895.3	T4SS_pilin	92.95774647887325	Type IV secretion system pilin
GCA_009695045.1	GCA_009695045.1|494|MSU26125.1	-4	GCA_009695045.1|498|MSU26129.1	-	-	-	-	-	-	-	-	PF18895.3	T4SS_pilin	94.3661971830986	Type IV secretion system pilin
GCA_009695045.1	GCA_009695045.1|495|MSU26126.1	-3	GCA_009695045.1|498|MSU26129.1	-	-	-	-	-	-	-	-	PF18895.3	T4SS_pilin	84.50704225352112	Type IV secretion system pilin
GCA_009695045.1	GCA_009695045.1|496|MSU26127.1	-2	GCA_009695045.1|498|MSU26129.1	-	-	-	-	-	-	-	-	PF12666.10	PrgI	93.4065934065934	PrgI family protein
GCA_009695045.1	GCA_009695045.1|497|MSU26128.1	-1	GCA_009695045.1|498|MSU26129.1	-	-	-	-	NF041427.1	TrsD	89.55223880597015	NCBIFAM: TrsD/TraD family conjugative transfer protein	-	-	-	-
GCA_009695045.1	GCA_009695045.1|499|MSU26130.1	1	GCA_009695045.1|498|MSU26129.1	-	-	-	-	-	-	-	-	-	-	-	-
GCA_009695045.1	GCA_009695045.1|500|MSU26131.1	2	GCA_009695045.1|498|MSU26129.1	-	-	-	-	-	-	-	-	-	-	-	-
GCA_009695045.1	GCA_009695045.1|501|MSU26132.1	3	GCA_009695045.1|498|MSU26129.1	TIGR00663.1	dnan	99.7275204359673	JCVI: DNA polymerase III subunit beta	NF004184.0	PRK05643.3-2	99.73333333333332	NCBI Protein Cluster (PRK): DNA polymerase III subunit beta	PF00712.22	DNA_pol3_beta	99.17355371900828	DNA polymerase III beta subunit, N-terminal domain
GCA_009695045.1	GCA_009695045.1|502|MSU26133.1	4	GCA_009695045.1|498|MSU26129.1	TIGR00362.1	DnaA	100.0	JCVI: chromosomal replication initiator protein DnaA	NF001154.0	PRK00149.3-3	96.75324675324676	NCBI Protein Cluster (PRK): chromosomal replication initiator protein DnaA	PF08299.14	Bac_DnaA_C	100.0	Bacterial dnaA protein helix-turn-helix
GCA_009695045.1	GCA_009695045.1|503|MSU26134.1	5	GCA_009695045.1|498|MSU26129.1	TIGR01030.1	rpmH_bact	100.0	JCVI: 50S ribosomal protein L34	-	-	-	-	PF00468.20	Ribosomal_L34	100.0	Ribosomal protein L34
GCA_009695045.1	GCA_009695045.1|504|MSU26135.1	6	GCA_009695045.1|498|MSU26129.1	TIGR00188.1	rnpA	73.87387387387388	JCVI: ribonuclease P protein component, bacterial type	-	-	-	-	PF00825.21	Ribonuclease_P	79.0909090909091	Ribonuclease P
GCA_009695045.1	GCA_009695045.1|505|MSU26136.1	7	GCA_009695045.1|498|MSU26129.1	TIGR00278.2	TIGR00278	93.75	JCVI: membrane protein insertion efficiency factor YidD	-	-	-	-	PF01809.21	YidD	92.53731343283582	Putative membrane protein insertion efficiency factor
GCA_009695045.1	GCA_009695045.1|506|MSU26137.1	8	GCA_009695045.1|498|MSU26129.1	TIGR03592.1	yidC_oxa1_cterm	98.42931937172774	JCVI: membrane protein insertase YidC	NF002899.0	PRK03449.1	65.73816155988858	NCBI Protein Cluster (PRK): membrane protein insertase YidC	PF02096.23	60KD_IMP	98.19277108433737	60Kd inner membrane protein
GCA_009695045.1	GCA_009695045.1|507|MSU26138.1	9	GCA_009695045.1|498|MSU26129.1	-	-	-	-	NF041568.1	Jag_EloR	68.96551724137932	NCBIFAM: RNA-binding cell elongation regulator Jag/EloR	PF01424.25	R3H	100.0	R3H domain
GCA_009695045.1	GCA_009695045.1|508|MSU26139.1	10	GCA_009695045.1|498|MSU26129.1	-	-	-	-	-	-	-	-	PF04932.18	Wzy_C	99.35064935064936	O-Antigen ligase
GCA_009695045.1	GCA_009695045.1|509|MSU26140.1	11	GCA_009695045.1|498|MSU26129.1	-	-	-	-	-	-	-	-	PF01554.21	MatE	100.0	MatE
GCA_009695045.1	GCA_009695045.1|510|MSU26141.1	12	GCA_009695045.1|498|MSU26129.1	-	-	-	-	NF010482.0	PRK13907.1	96.875	NCBI Protein Cluster (PRK): ribonuclease H	PF13456.9	RVT_3	99.19354838709675	Reverse transcriptase-like
GCA_009695045.1	GCA_009695045.1|511|MSU26142.1	13	GCA_009695045.1|498|MSU26129.1	-	-	-	-	-	-	-	-	PF13196.9	DUF4012	93.05555555555556	Protein of unknown function (DUF4012)
GCA_009695045.1	GCA_009695045.1|512|MSU26143.1	14	GCA_009695045.1|498|MSU26129.1	-	-	-	-	-	-	-	-	-	-	-	-
GCA_009695045.1	GCA_009695045.1|513|MSU26144.1	15	GCA_009695045.1|498|MSU26129.1	TIGR01083.1	nth	97.39583333333331	JCVI: endonuclease III	NF007978.0	PRK10702.1	92.4170616113744	NCBI Protein Cluster (PRK): endonuclease III	PF00730.28	HhH-GPD	99.07407407407408	HhH-GPD superfamily base excision DNA repair protein
GCA_009695045.1	GCA_009695045.1|514|MSU26145.1	16	GCA_009695045.1|498|MSU26129.1	-	-	-	-	NF010569.0	PRK13962.1	60.15503875968992	NCBI Protein Cluster (PRK): bifunctional phosphoglycerate kinase/triosephosphate isomerase	PF00162.22	PGK	98.16753926701573	Phosphoglycerate kinase
GCA_009695045.1	GCA_009695045.1|515|MSU26146.1	17	GCA_009695045.1|498|MSU26129.1	-	-	-	-	NF006778.0	PRK09293.1-1	97.31343283582088	NCBI Protein Cluster (PRK): class 1 fructose-bisphosphatase	PF00316.23	FBPase	98.95287958115183	Fructose-1-6-bisphosphatase, N-terminal domain
GCA_009695045.1	GCA_009695045.1|516|MSU26147.1	18	GCA_009695045.1|498|MSU26129.1	TIGR00167.1	cbbA	71.72413793103448	JCVI: ketose-bisphosphate aldolase	-	-	-	-	PF01116.23	F_bP_aldolase	83.21428571428571	Fructose-bisphosphate aldolase class-II
GCA_009695045.1	GCA_009695045.1|517|MSU26148.1	19	GCA_009695045.1|498|MSU26129.1	-	-	-	-	NF040817.1	GdhA_Arch	97.13603818615752	NCBIFAM: glutamate dehydrogenase	PF02812.21	ELFV_dehydrog_N	99.23076923076924	Glu/Leu/Phe/Val dehydrogenase, dimerisation domain
GCA_009695045.1	GCA_009695045.1|518|MSU26149.1	20	GCA_009695045.1|498|MSU26129.1	-	-	-	-	NF008199.0	PRK10955.1	51.72413793103448	NCBI Protein Cluster (PRK): envelope stress response regulator transcription factor CpxR	PF00486.31	Trans_reg_C	98.7012987012987	Transcriptional regulatory protein, C terminal
GCA_009776965.1	GCA_009776965.1|461|MCL2110426.1	-20	GCA_009776965.1|481|MCL2110446.1	-	-	-	-	-	-	-	-	-	-	-	-
GCA_009776965.1	GCA_009776965.1|462|MCL2110427.1	-19	GCA_009776965.1|481|MCL2110446.1	TIGR00472.1	pheT_bact	80.20050125313283	JCVI: phenylalanine--tRNA ligase subunit beta	NF001882.0	PRK00629.5-4	74.48275862068965	NCBI Protein Cluster (PRK): phenylalanine--tRNA ligase subunit beta	PF03483.20	B3_4	93.67816091954025	B3/4 domain
GCA_009776965.1	GCA_009776965.1|463|MCL2110428.1	-18	GCA_009776965.1|481|MCL2110446.1	TIGR00468.1	pheS	91.04938271604938	JCVI: phenylalanine--tRNA ligase subunit alpha	-	-	-	-	PF01409.23	tRNA-synt_2d	99.1869918699187	tRNA synthetases class II core domain (F)
GCA_009776965.1	GCA_009776965.1|464|MCL2110429.1	-17	GCA_009776965.1|481|MCL2110446.1	TIGR01292.1	TRX_reduct	71.66666666666667	JCVI: thioredoxin-disulfide reductase	NF007614.0	PRK10262.1	66.97819314641744	NCBI Protein Cluster (PRK): thioredoxin-disulfide reductase	PF07992.17	Pyr_redox_2	98.30508474576273	Pyridine nucleotide-disulphide oxidoreductase
GCA_009776965.1	GCA_009776965.1|465|MCL2110430.1	-16	GCA_009776965.1|481|MCL2110446.1	-	-	-	-	-	-	-	-	-	-	-	-
GCA_009776965.1	GCA_009776965.1|466|MCL2110431.1	-15	GCA_009776965.1|481|MCL2110446.1	-	-	-	-	-	-	-	-	-	-	-	-
GCA_009776965.1	GCA_009776965.1|467|MCL2110432.1	-14	GCA_009776965.1|481|MCL2110446.1	-	-	-	-	-	-	-	-	-	-	-	-
GCA_009776965.1	GCA_009776965.1|468|MCL2110433.1	-13	GCA_009776965.1|481|MCL2110446.1	-	-	-	-	-	-	-	-	PF00004.32	AAA	94.6969696969697	ATPase family associated with various cellular activities (AAA)
GCA_009776965.1	GCA_009776965.1|469|MCL2110434.1	-12	GCA_009776965.1|481|MCL2110446.1	-	-	-	-	-	-	-	-	-	-	-	-
GCA_009776965.1	GCA_009776965.1|470|MCL2110435.1	-11	GCA_009776965.1|481|MCL2110446.1	-	-	-	-	-	-	-	-	-	-	-	-
GCA_009776965.1	GCA_009776965.1|471|MCL2110436.1	-10	GCA_009776965.1|481|MCL2110446.1	-	-	-	-	-	-	-	-	-	-	-	-
GCA_009776965.1	GCA_009776965.1|472|MCL2110437.1	-9	GCA_009776965.1|481|MCL2110446.1	TIGR01074.1	rep	72.30538922155688	JCVI: DNA helicase Rep	NF008743.0	PRK11773.1	65.69444444444444	NCBI Protein Cluster (PRK): DNA helicase II	PF13245.9	AAA_19	100.0	AAA domain
GCA_009776965.1	GCA_009776965.1|473|MCL2110438.1	-8	GCA_009776965.1|481|MCL2110446.1	-	-	-	-	-	-	-	-	-	-	-	-
GCA_009776965.1	GCA_009776965.1|474|MCL2110439.1	-7	GCA_009776965.1|481|MCL2110446.1	-	-	-	-	-	-	-	-	PF13472.9	Lipase_GDSL_2	98.8826815642458	GDSL-like Lipase/Acylhydrolase family
GCA_009776965.1	GCA_009776965.1|475|MCL2110440.1	-6	GCA_009776965.1|481|MCL2110446.1	-	-	-	-	-	-	-	-	-	-	-	-
GCA_009776965.1	GCA_009776965.1|476|MCL2110441.1	-5	GCA_009776965.1|481|MCL2110446.1	-	-	-	-	-	-	-	-	PF07335.14	Glyco_hydro_75	82.20858895705521	Fungal chitosanase of glycosyl hydrolase group 75
GCA_009776965.1	GCA_009776965.1|477|MCL2110442.1	-4	GCA_009776965.1|481|MCL2110446.1	-	-	-	-	-	-	-	-	-	-	-	-
GCA_009776965.1	GCA_009776965.1|478|MCL2110443.1	-3	GCA_009776965.1|481|MCL2110446.1	-	-	-	-	-	-	-	-	-	-	-	-
GCA_009776965.1	GCA_009776965.1|479|MCL2110444.1	-2	GCA_009776965.1|481|MCL2110446.1	-	-	-	-	-	-	-	-	-	-	-	-
GCA_009776965.1	GCA_009776965.1|480|MCL2110445.1	-1	GCA_009776965.1|481|MCL2110446.1	-	-	-	-	NF041427.1	TrsD	64.67661691542288	NCBIFAM: TrsD/TraD family conjugative transfer protein	-	-	-	-
GCA_009776965.1	GCA_009776965.1|482|MCL2110447.1	1	GCA_009776965.1|481|MCL2110446.1	TIGR00736.1	nifR3_rel_arch	56.70995670995671	JCVI: MJ0144 family RNA dihydrouridine synthase-like protein	NF007838.0	PRK10550.1	53.20512820512821	NCBI Protein Cluster (PRK): tRNA dihydrouridine(16) synthase DusC	PF01207.20	Dus	78.70967741935483	Dihydrouridine synthase (Dus)
GCA_009776965.1	GCA_009776965.1|483|MCL2110448.1	2	GCA_009776965.1|481|MCL2110446.1	TIGR00691.1	spoT_relA	65.21106259097526	JCVI: RelA/SpoT family protein	NF008303.0	PRK11092.1	65.38461538461539	NCBI Protein Cluster (PRK): bifunctional GTP diphosphokinase/guanosine-3',5'-bis pyrophosphate 3'-pyrophosphohydrolase	PF13328.9	HD_4	99.36305732484075	HD domain
GCA_009776965.1	GCA_009776965.1|484|MCL2110449.1	3	GCA_009776965.1|481|MCL2110446.1	-	-	-	-	NF010892.0	PRK14299.1	97.2508591065292	NCBI Protein Cluster (PRK): chaperone protein DnaJ	PF00226.34	DnaJ	100.0	DnaJ domain
GCA_009776965.1	GCA_009776965.1|485|MCL2110450.1	4	GCA_009776965.1|481|MCL2110446.1	-	-	-	-	-	-	-	-	PF14397.9	ATPgrasp_ST	55.75539568345324	Sugar-transfer associated ATP-grasp
GCA_009776965.1	GCA_009776965.1|486|MCL2110451.1	5	GCA_009776965.1|481|MCL2110446.1	TIGR02421.1	QEGLA	65.76086956521739	JCVI: flavohemoglobin expression-modulating QEGLA motif protein	-	-	-	-	PF08014.14	DUF1704	71.5068493150685	Domain of unknown function (DUF1704)
GCA_009776965.1	GCA_009776965.1|487|MCL2110452.1	6	GCA_009776965.1|481|MCL2110446.1	-	-	-	-	-	-	-	-	-	-	-	-
GCA_009776965.1	GCA_009776965.1|488|MCL2110453.1	7	GCA_009776965.1|481|MCL2110446.1	-	-	-	-	-	-	-	-	PF01863.20	YgjP-like	56.52173913043478	YgjP-like, metallopeptidase domain
GCA_009776965.1	GCA_009776965.1|489|MCL2110454.1	8	GCA_009776965.1|481|MCL2110446.1	-	-	-	-	-	-	-	-	PF01832.23	Glucosaminidase	96.51162790697674	Mannosyl-glycoprotein endo-beta-N-acetylglucosaminidase
GCA_009776965.1	GCA_009776965.1|490|MCL2110455.1	9	GCA_009776965.1|481|MCL2110446.1	TIGR00946.1	2a69	96.72619047619048	JCVI: auxin efflux carrier	-	-	-	-	-	-	-	-
GCA_009776965.1	GCA_009776965.1|491|MCL2110456.1	10	GCA_009776965.1|481|MCL2110446.1	-	-	-	-	-	-	-	-	PF06161.14	DUF975	50.205761316872426	Protein of unknown function (DUF975)
GCA_009776965.1	GCA_009776965.1|492|MCL2110457.1	11	GCA_009776965.1|481|MCL2110446.1	TIGR01179.1	galE	99.39759036144578	JCVI: UDP-glucose 4-epimerase GalE	NF007956.0	PRK10675.1	99.11242603550296	NCBI Protein Cluster (PRK): UDP-glucose 4-epimerase	PF01370.24	Epimerase	100.0	NAD dependent epimerase/dehydratase family
GCA_009776965.1	GCA_009776965.1|493|MCL2110458.1	12	GCA_009776965.1|481|MCL2110446.1	-	-	-	-	-	-	-	-	-	-	-	-
GCA_009776965.1	GCA_009776965.1|494|MCL2110459.1	13	GCA_009776965.1|481|MCL2110446.1	TIGR02543.1	List_Bact_rpt	93.1818181818182	JCVI: TIGR02543 family repeat	-	-	-	-	PF09479.13	Flg_new	98.46153846153848	Listeria-Bacteroides repeat domain (List_Bact_rpt)
GCA_009776965.1	GCA_009776965.1|495|MCL2110460.1	14	GCA_009776965.1|481|MCL2110446.1	TIGR01099.1	galU	99.2337164750958	JCVI: UTP--glucose-1-phosphate uridylyltransferase GalU	NF007516.0	PRK10122.1	96.29629629629628	NCBI Protein Cluster (PRK): UTP--glucose-1-phosphate uridylyltransferase GalF	PF00483.26	NTP_transferase	97.57085020242916	Nucleotidyl transferase
GCA_009776965.1	GCA_009776965.1|496|MCL2110461.1	15	GCA_009776965.1|481|MCL2110446.1	-	-	-	-	-	-	-	-	-	-	-	-
GCA_009776965.1	GCA_009776965.1|497|MCL2110462.1	16	GCA_009776965.1|481|MCL2110446.1	-	-	-	-	-	-	-	-	-	-	-	-
GCA_009776965.1	GCA_009776965.1|498|MCL2110463.1	17	GCA_009776965.1|481|MCL2110446.1	TIGR01076.1	sortase_fam	89.70588235294117	JCVI: sortase	NF033747.1	class_E_sortase	73.93364928909952	NCBIFAM: class E sortase	PF04203.16	Sortase	100.0	Sortase domain
GCA_009776965.1	GCA_009776965.1|499|MCL2110464.1	18	GCA_009776965.1|481|MCL2110446.1	TIGR00231.1	small_GTP	97.5609756097561	JCVI: small GTP-binding protein domain	NF003078.0	PRK04004.1	59.19732441471572	NCBI Protein Cluster (PRK): translation initiation factor IF-2	PF01926.26	MMR_HSR1	99.12280701754386	50S ribosome-binding GTPase
GCA_009776965.1	GCA_009776965.1|500|MCL2110465.1	19	GCA_009776965.1|481|MCL2110446.1	TIGR01953.1	NusA	99.11764705882354	JCVI: transcription termination factor NusA	-	-	-	-	PF08529.14	NusA_N	100.0	NusA N-terminal domain
GCA_009776965.1	GCA_009776965.1|501|MCL2110466.1	20	GCA_009776965.1|481|MCL2110446.1	TIGR02012.1	tigrfam_recA	97.196261682243	JCVI: recombinase RecA	NF006861.0	PRK09361.1-1	94.8936170212766	NCBI Protein Cluster (PRK): DNA repair and recombination protein RadB	PF00154.24	RecA	95.0381679389313	recA bacterial DNA recombination protein
GCA_009839835.1	GCA_009839835.1|445|MYE38340.1	-20	GCA_009839835.1|465|MYE38360.1	TIGR01953.1	NusA	99.11764705882354	JCVI: transcription termination factor NusA	NF006645.0	PRK09202.4-5	55.74074074074074	NCBI Protein Cluster (PRK): transcription termination/antitermination protein NusA	PF13184.9	KH_5	100.0	NusA-like KH domain
GCA_009839835.1	GCA_009839835.1|446|MYE38341.1	-19	GCA_009839835.1|465|MYE38360.1	-	-	-	-	-	-	-	-	-	-	-	-
GCA_009839835.1	GCA_009839835.1|447|MYE38342.1	-18	GCA_009839835.1|465|MYE38360.1	-	-	-	-	-	-	-	-	-	-	-	-
GCA_009839835.1	GCA_009839835.1|448|MYE38343.1	-17	GCA_009839835.1|465|MYE38360.1	-	-	-	-	NF045849.1	ICE_MMCAP2_0565	81.25	NCBIFAM: Mbov_0395 family pilin-like conjugal transfer protein	PF18895.3	T4SS_pilin	92.95774647887325	Type IV secretion system pilin
GCA_009839835.1	GCA_009839835.1|449|MYE38344.1	-16	GCA_009839835.1|465|MYE38360.1	TIGR00252.1	TIGR00252	85.36585365853658	JCVI: YraN family protein	NF009154.0	PRK12497.3-3	95.1219512195122	NCBI Protein Cluster (PRK): YraN family protein	PF02021.20	UPF0102	100.0	Uncharacterised protein family UPF0102
GCA_009839835.1	GCA_009839835.1|450|MYE38345.1	-15	GCA_009839835.1|465|MYE38360.1	TIGR00038.1	efp	99.45652173913044	JCVI: elongation factor P	NF001810.0	PRK00529.1	98.93048128342248	NCBI Protein Cluster (PRK): elongation factor P	PF09285.14	Elong-fact-P_C	100.0	Elongation factor P, C-terminal
GCA_009839835.1	GCA_009839835.1|451|MYE38346.1	-14	GCA_009839835.1|465|MYE38360.1	TIGR02692.1	tRNA_CCA_actino	94.4206008583691	JCVI: CCA tRNA nucleotidyltransferase	NF008137.0	PRK10885.1	87.04156479217603	NCBI Protein Cluster (PRK): multifunctional CCA addition/repair protein	PF01743.23	PolyA_pol	99.2063492063492	Poly A polymerase head domain
GCA_009839835.1	GCA_009839835.1|452|MYE38347.1	-13	GCA_009839835.1|465|MYE38360.1	-	-	-	-	NF045849.1	ICE_MMCAP2_0565	90.0	NCBIFAM: Mbov_0395 family pilin-like conjugal transfer protein	PF18895.3	T4SS_pilin	91.54929577464787	Type IV secretion system pilin
GCA_009839835.1	GCA_009839835.1|453|MYE38348.1	-12	GCA_009839835.1|465|MYE38360.1	TIGR00952.1	S15_bact	97.67441860465117	JCVI: 30S ribosomal protein S15	-	-	-	-	PF00312.25	Ribosomal_S15	100.0	Ribosomal protein S15
GCA_009839835.1	GCA_009839835.1|454|MYE38349.1	-11	GCA_009839835.1|465|MYE38360.1	TIGR00288.1	TIGR00288	50.625	JCVI: TIGR00288 family NYN domain-containing protein	-	-	-	-	PF01936.21	NYN	99.31972789115646	NYN domain
GCA_009839835.1	GCA_009839835.1|455|MYE38350.1	-10	GCA_009839835.1|465|MYE38360.1	TIGR03591.1	polynuc_phos	99.27431059506532	JCVI: polyribonucleotide nucleotidyltransferase	NF008805.1	PRK11824.1	99.12152269399706	NCBI Protein Cluster (PRK): polyribonucleotide nucleotidyltransferase	PF01138.24	RNase_PH	100.0	3' exoribonuclease family, domain 1
GCA_009839835.1	GCA_009839835.1|456|MYE38351.1	-9	GCA_009839835.1|465|MYE38360.1	-	-	-	-	-	-	-	-	-	-	-	-
GCA_009839835.1	GCA_009839835.1|457|MYE38352.1	-8	GCA_009839835.1|465|MYE38360.1	TIGR02419.1	C4_traR_proteo	78.125	JCVI: phage/conjugal plasmid C-4 type zinc finger protein, TraR family	-	-	-	-	PF01258.20	zf-dskA_traR	91.66666666666669	Prokaryotic dksA/traR C4-type zinc finger
GCA_009839835.1	GCA_009839835.1|458|MYE38353.1	-7	GCA_009839835.1|465|MYE38360.1	TIGR00368.1	TIGR00368	99.3987975951904	JCVI: YifB family Mg chelatase-like AAA ATPase	NF007365.0	PRK09862.1	96.24505928853756	NCBI Protein Cluster (PRK): YifB family Mg chelatase-like AAA ATPase	PF13541.9	ChlI	100.0	Subunit ChlI of Mg-chelatase
GCA_009839835.1	GCA_009839835.1|459|MYE38354.1	-6	GCA_009839835.1|465|MYE38360.1	TIGR02899.1	spore_safA	86.36363636363636	JCVI: SafA/ExsA family spore coat assembly protein N-terminal domain	NF040883.1	amid_act_ActS	78.51239669421487	NCBIFAM: amidase activator ActS	PF01476.23	LysM	100.0	LysM domain
GCA_009839835.1	GCA_009839835.1|460|MYE38355.1	-5	GCA_009839835.1|465|MYE38360.1	TIGR00755.1	ksgA	99.21875	JCVI: 16S rRNA (adenine(1518)-N(6)/adenine(1519)-N(6))-dimethyltransferase RsmA	NF000499.1	Erm23S_rRNA_broad	99.18032786885246	NCBIFAM: 23S ribosomal RNA methyltransferase Erm	PF00398.23	RrnaAD	98.1132075471698	Ribosomal RNA adenine dimethylase
GCA_009839835.1	GCA_009839835.1|461|MYE38356.1	-4	GCA_009839835.1|465|MYE38360.1	-	-	-	-	-	-	-	-	-	-	-	-
GCA_009839835.1	GCA_009839835.1|462|MYE38357.1	-3	GCA_009839835.1|465|MYE38360.1	-	-	-	-	-	-	-	-	-	-	-	-
GCA_009839835.1	GCA_009839835.1|463|MYE38358.1	-2	GCA_009839835.1|465|MYE38360.1	-	-	-	-	-	-	-	-	PF12666.10	PrgI	93.4065934065934	PrgI family protein
GCA_009839835.1	GCA_009839835.1|464|MYE38359.1	-1	GCA_009839835.1|465|MYE38360.1	-	-	-	-	NF041427.1	TrsD	79.60199004975124	NCBIFAM: TrsD/TraD family conjugative transfer protein	-	-	-	-
GCA_009839835.1	GCA_009839835.1|466|MYE38361.1	1	GCA_009839835.1|465|MYE38360.1	-	-	-	-	-	-	-	-	-	-	-	-
GCA_009839835.1	GCA_009839835.1|467|MYE38362.1	2	GCA_009839835.1|465|MYE38360.1	-	-	-	-	-	-	-	-	PF18895.3	T4SS_pilin	95.77464788732394	Type IV secretion system pilin
GCA_009839835.1	GCA_009839835.1|468|MYE38363.1	3	GCA_009839835.1|465|MYE38360.1	-	-	-	-	NF045849.1	ICE_MMCAP2_0565	85.0	NCBIFAM: Mbov_0395 family pilin-like conjugal transfer protein	PF18895.3	T4SS_pilin	94.3661971830986	Type IV secretion system pilin
GCA_009839835.1	GCA_009839835.1|469|MYE38364.1	4	GCA_009839835.1|465|MYE38360.1	-	-	-	-	-	-	-	-	-	-	-	-
GCA_009839835.1	GCA_009839835.1|470|MYE38365.1	5	GCA_009839835.1|465|MYE38360.1	TIGR00166.1	S6	96.84210526315788	JCVI: 30S ribosomal protein S6	-	-	-	-	PF01250.20	Ribosomal_S6	98.88888888888889	Ribosomal protein S6
GCA_009839835.1	GCA_009839835.1|471|MYE38366.1	6	GCA_009839835.1|465|MYE38360.1	TIGR00621.2	ssb	98.78787878787878	JCVI: single-stranded DNA-binding protein	NF005580.0	PRK07275.1	98.14814814814817	NCBI Protein Cluster (PRK): single-stranded DNA-binding protein	PF00436.28	SSB	98.07692307692308	Single-strand binding protein family
GCA_009839835.1	GCA_009839835.1|472|MYE38367.1	7	GCA_009839835.1|465|MYE38360.1	TIGR00165.1	S18	90.0	JCVI: 30S ribosomal protein S18	-	-	-	-	PF01084.23	Ribosomal_S18	94.23076923076924	Ribosomal protein S18
GCA_009839835.1	GCA_009839835.1|473|MYE38368.1	8	GCA_009839835.1|465|MYE38360.1	TIGR03169.1	Nterm_to_SelD	80.54794520547945	JCVI: pyridine nucleotide-disulfide oxidoreductase family protein	NF042949.2	3PPDioc_HcaD	63.73056994818653	NCBIFAM: 3-phenylpropionate/cinnamic acid dioxygenase ferredoxin--NAD(+) reductase subunit	PF07992.17	Pyr_redox_2	100.0	Pyridine nucleotide-disulphide oxidoreductase
GCA_009839835.1	GCA_009839835.1|474|MYE38369.1	9	GCA_009839835.1|465|MYE38360.1	-	-	-	-	-	-	-	-	PF20587.1	DUF6789	93.24324324324324	Family of unknown function (DUF6789)
GCA_009839835.1	GCA_009839835.1|475|MYE38370.1	10	GCA_009839835.1|465|MYE38360.1	TIGR04272.1	cxxc_cxxc_Mbark	91.89189189189187	JCVI: CxxC-x17-CxxC domain	NF045973.1	conju_CD1115	77.82805429864253	NCBIFAM: VirD4-like conjugal transfer protein, CD1115 family	PF10412.12	TrwB_AAD_bind	78.81136950904393	Type IV secretion-system coupling protein DNA-binding domain
GCA_009839835.1	GCA_009839835.1|476|MYE38371.1	11	GCA_009839835.1|465|MYE38360.1	-	-	-	-	-	-	-	-	-	-	-	-
GCA_009839835.1	GCA_009839835.1|477|MYE38372.1	12	GCA_009839835.1|465|MYE38360.1	-	-	-	-	-	-	-	-	PF05066.16	HARE-HTH	94.44444444444444	HB1, ASXL, restriction endonuclease HTH domain
GCA_009839835.1	GCA_009839835.1|478|MYE38373.1	13	GCA_009839835.1|465|MYE38360.1	TIGR00966.2	transloc_SecF	98.5663082437276	JCVI: protein translocase subunit SecF	NF006357.0	PRK08578.2-1	83.33333333333333	NCBI Protein Cluster (PRK): preprotein translocase subunit SecF	PF02355.19	SecD_SecF	95.76719576719576	Protein export membrane protein
GCA_009839835.1	GCA_009839835.1|479|MYE38374.1	14	GCA_009839835.1|465|MYE38360.1	TIGR01129.1	secD	100.0	JCVI: protein translocase subunit SecD	NF006218.0	PRK08343.1-4	61.734693877551024	NCBI Protein Cluster (PRK): preprotein translocase subunit SecD	PF02355.19	SecD_SecF	89.94708994708995	Protein export membrane protein
GCA_009839835.1	GCA_009839835.1|480|MYE38375.1	15	GCA_009839835.1|465|MYE38360.1	TIGR01074.1	rep	72.0059880239521	JCVI: DNA helicase Rep	NF008743.0	PRK11773.1	67.5	NCBI Protein Cluster (PRK): DNA helicase II	PF13361.9	UvrD_C	99.71264367816092	UvrD-like helicase C-terminal domain
GCA_009839835.1	GCA_009839835.1|481|MYE38376.1	16	GCA_009839835.1|465|MYE38360.1	-	-	-	-	-	-	-	-	-	-	-	-
GCA_009839835.1	GCA_009839835.1|482|MYE38377.1	17	GCA_009839835.1|465|MYE38360.1	-	-	-	-	-	-	-	-	PF03477.19	ATP-cone	97.67441860465117	ATP cone domain
GCA_009839835.1	GCA_009839835.1|483|MYE38378.1	18	GCA_009839835.1|465|MYE38360.1	-	-	-	-	NF008865.0	PRK11898.1	96.83098591549296	NCBI Protein Cluster (PRK): prephenate dehydratase	PF00800.21	PDT	97.81420765027322	Prephenate dehydratase
GCA_009839835.1	GCA_009839835.1|484|MYE38379.1	19	GCA_009839835.1|465|MYE38360.1	TIGR00065.1	ftsZ	93.76770538243626	JCVI: cell division protein FtsZ	-	-	-	-	PF00091.28	Tubulin	99.49238578680205	Tubulin/FtsZ family, GTPase domain
GCA_009839835.1	GCA_009839835.1|485|MYE38380.1	20	GCA_009839835.1|465|MYE38360.1	TIGR01174.1	ftsA	99.19137466307278	JCVI: cell division protein FtsA	NF007009.0	PRK09472.1	97.85714285714286	NCBI Protein Cluster (PRK): cell division protein FtsA	PF14450.9	FtsA	100.0	Cell division protein FtsA
GCA_009936135.1	GCA_009936135.1|195|QHO63176.1	-20	GCA_009936135.1|215|QHO63196.1	-	-	-	-	-	-	-	-	-	-	-	-
GCA_009936135.1	GCA_009936135.1|196|QHO63177.1	-19	GCA_009936135.1|215|QHO63196.1	-	-	-	-	-	-	-	-	PF18901.3	DUF5657	100.0	Family of unknown function (DUF5657)
GCA_009936135.1	GCA_009936135.1|197|QHO63178.1	-18	GCA_009936135.1|215|QHO63196.1	-	-	-	-	-	-	-	-	PF03703.17	bPH_2	98.75	Bacterial PH domain
GCA_009936135.1	GCA_009936135.1|198|QHO63179.1	-17	GCA_009936135.1|215|QHO63196.1	TIGR04211.1	SH3_and_anchor	57.57575757575758	JCVI: TIGR04211 family SH3 domain-containing protein	NF047408.1	SA0632_fam_LP	61.76470588235294	NCBIFAM: SA0632 family lipoprotein	PF08486.13	SpoIID	88.29787234042553	Stage II sporulation protein
GCA_009936135.1	GCA_009936135.1|199|QHO63180.1	-16	GCA_009936135.1|215|QHO63196.1	-	-	-	-	-	-	-	-	PF18895.3	T4SS_pilin	84.50704225352112	Type IV secretion system pilin
GCA_009936135.1	GCA_009936135.1|200|QHO63181.1	-15	GCA_009936135.1|215|QHO63196.1	-	-	-	-	-	-	-	-	-	-	-	-
GCA_009936135.1	GCA_009936135.1|201|QHO63182.1	-14	GCA_009936135.1|215|QHO63196.1	-	-	-	-	NF045849.1	ICE_MMCAP2_0565	66.25	NCBIFAM: Mbov_0395 family pilin-like conjugal transfer protein	PF18895.3	T4SS_pilin	84.50704225352112	Type IV secretion system pilin
GCA_009936135.1	GCA_009936135.1|202|QHO63183.1	-13	GCA_009936135.1|215|QHO63196.1	-	-	-	-	NF045849.1	ICE_MMCAP2_0565	78.75	NCBIFAM: Mbov_0395 family pilin-like conjugal transfer protein	PF18895.3	T4SS_pilin	94.3661971830986	Type IV secretion system pilin
GCA_009936135.1	GCA_009936135.1|203|QHO63184.1	-12	GCA_009936135.1|215|QHO63196.1	-	-	-	-	NF045849.1	ICE_MMCAP2_0565	83.75	NCBIFAM: Mbov_0395 family pilin-like conjugal transfer protein	PF18895.3	T4SS_pilin	91.54929577464787	Type IV secretion system pilin
GCA_009936135.1	GCA_009936135.1|204|QHO63185.1	-11	GCA_009936135.1|215|QHO63196.1	-	-	-	-	NF045849.1	ICE_MMCAP2_0565	87.5	NCBIFAM: Mbov_0395 family pilin-like conjugal transfer protein	PF18895.3	T4SS_pilin	95.77464788732394	Type IV secretion system pilin
GCA_009936135.1	GCA_009936135.1|205|QHO63186.1	-10	GCA_009936135.1|215|QHO63196.1	-	-	-	-	-	-	-	-	PF18895.3	T4SS_pilin	76.05633802816901	Type IV secretion system pilin
GCA_009936135.1	GCA_009936135.1|206|QHO63187.1	-9	GCA_009936135.1|215|QHO63196.1	-	-	-	-	NF045849.1	ICE_MMCAP2_0565	91.25	NCBIFAM: Mbov_0395 family pilin-like conjugal transfer protein	PF18895.3	T4SS_pilin	91.54929577464787	Type IV secretion system pilin
GCA_009936135.1	GCA_009936135.1|207|QHO63188.1	-8	GCA_009936135.1|215|QHO63196.1	-	-	-	-	NF045849.1	ICE_MMCAP2_0565	90.0	NCBIFAM: Mbov_0395 family pilin-like conjugal transfer protein	PF18895.3	T4SS_pilin	98.59154929577464	Type IV secretion system pilin
GCA_009936135.1	GCA_009936135.1|208|QHO63189.1	-7	GCA_009936135.1|215|QHO63196.1	-	-	-	-	NF045849.1	ICE_MMCAP2_0565	81.25	NCBIFAM: Mbov_0395 family pilin-like conjugal transfer protein	PF18895.3	T4SS_pilin	90.14084507042251	Type IV secretion system pilin
GCA_009936135.1	GCA_009936135.1|209|QHO63190.1	-6	GCA_009936135.1|215|QHO63196.1	-	-	-	-	-	-	-	-	-	-	-	-
GCA_009936135.1	GCA_009936135.1|210|QHO63191.1	-5	GCA_009936135.1|215|QHO63196.1	-	-	-	-	-	-	-	-	-	-	-	-
GCA_009936135.1	GCA_009936135.1|211|QHO63192.1	-4	GCA_009936135.1|215|QHO63196.1	-	-	-	-	-	-	-	-	-	-	-	-
GCA_009936135.1	GCA_009936135.1|212|QHO63193.1	-3	GCA_009936135.1|215|QHO63196.1	-	-	-	-	NF033577.2	transpos_IS481	94.3661971830986	NCBIFAM: IS481 family transposase	PF13683.9	rve_3	98.50746268656717	Integrase core domain
GCA_009936135.1	GCA_009936135.1|213|QHO63194.1	-2	GCA_009936135.1|215|QHO63196.1	-	-	-	-	-	-	-	-	PF12666.10	PrgI	95.6043956043956	PrgI family protein
GCA_009936135.1	GCA_009936135.1|214|QHO63195.1	-1	GCA_009936135.1|215|QHO63196.1	-	-	-	-	NF041427.1	TrsD	64.67661691542288	NCBIFAM: TrsD/TraD family conjugative transfer protein	-	-	-	-
GCA_009936135.1	GCA_009936135.1|216|QHO63197.1	1	GCA_009936135.1|215|QHO63196.1	-	-	-	-	-	-	-	-	PF01551.25	Peptidase_M23	88.54166666666667	Peptidase family M23
GCA_009936135.1	GCA_009936135.1|217|QHO63198.1	2	GCA_009936135.1|215|QHO63196.1	-	-	-	-	-	-	-	-	-	-	-	-
GCA_009936135.1	GCA_009936135.1|218|QHO63199.1	3	GCA_009936135.1|215|QHO63196.1	TIGR00663.1	dnan	99.7275204359673	JCVI: DNA polymerase III subunit beta	NF004184.0	PRK05643.3-2	99.46666666666668	NCBI Protein Cluster (PRK): DNA polymerase III subunit beta	PF00712.22	DNA_pol3_beta	100.0	DNA polymerase III beta subunit, N-terminal domain
GCA_009936135.1	GCA_009936135.1|219|QHO63200.1	4	GCA_009936135.1|215|QHO63196.1	-	-	-	-	-	-	-	-	-	-	-	-
GCA_009936135.1	GCA_009936135.1|220|QHO63201.1	5	GCA_009936135.1|215|QHO63196.1	TIGR00362.1	DnaA	100.0	JCVI: chromosomal replication initiator protein DnaA	NF005149.0	PRK06620.1	92.76018099547512	NCBI Protein Cluster (PRK): hypothetical protein	PF00308.21	Bac_DnaA	98.17351598173516	Bacterial dnaA protein
GCA_009936135.1	GCA_009936135.1|221|QHO63202.1	6	GCA_009936135.1|215|QHO63196.1	-	-	-	-	-	-	-	-	-	-	-	-
GCA_009936135.1	GCA_009936135.1|222|QHO63203.1	7	GCA_009936135.1|215|QHO63196.1	TIGR01030.1	rpmH_bact	97.72727272727272	JCVI: 50S ribosomal protein L34	-	-	-	-	PF00468.20	Ribosomal_L34	97.72727272727272	Ribosomal protein L34
GCA_009936135.1	GCA_009936135.1|223|QHO63204.1	8	GCA_009936135.1|215|QHO63196.1	TIGR00188.1	rnpA	83.78378378378379	JCVI: ribonuclease P protein component, bacterial type	-	-	-	-	PF00825.21	Ribonuclease_P	98.1818181818182	Ribonuclease P
GCA_009936135.1	GCA_009936135.1|224|QHO63205.1	9	GCA_009936135.1|215|QHO63196.1	TIGR00278.2	TIGR00278	90.625	JCVI: membrane protein insertion efficiency factor YidD	-	-	-	-	PF01809.21	YidD	91.04477611940298	Putative membrane protein insertion efficiency factor
GCA_009936135.1	GCA_009936135.1|225|QHO63206.1	10	GCA_009936135.1|215|QHO63196.1	TIGR03592.1	yidC_oxa1_cterm	99.47643979057592	JCVI: membrane protein insertase YidC	NF002687.0	PRK02463.1	68.07817589576547	NCBI Protein Cluster (PRK): membrane protein insertase YidC	PF02096.23	60KD_IMP	98.79518072289156	60Kd inner membrane protein
GCA_009936135.1	GCA_009936135.1|226|QHO63207.1	11	GCA_009936135.1|215|QHO63196.1	-	-	-	-	NF041568.1	Jag_EloR	71.42857142857143	NCBIFAM: RNA-binding cell elongation regulator Jag/EloR	PF01424.25	R3H	86.66666666666667	R3H domain
GCA_009936135.1	GCA_009936135.1|227|QHO63208.1	12	GCA_009936135.1|215|QHO63196.1	-	-	-	-	-	-	-	-	-	-	-	-
GCA_009936135.1	GCA_009936135.1|228|QHO63209.1	13	GCA_009936135.1|215|QHO63196.1	-	-	-	-	NF010482.0	PRK13907.1	77.34375	NCBI Protein Cluster (PRK): ribonuclease H	PF13456.9	RVT_3	95.96774193548389	Reverse transcriptase-like
GCA_009936135.1	GCA_009936135.1|229|QHO63210.1	14	GCA_009936135.1|215|QHO63196.1	-	-	-	-	-	-	-	-	PF13196.9	DUF4012	95.83333333333331	Protein of unknown function (DUF4012)
GCA_009936135.1	GCA_009936135.1|230|QHO63211.1	15	GCA_009936135.1|215|QHO63196.1	TIGR00731.1	bL25_bact_ctc	96.02272727272728	JCVI: 50S ribosomal protein L25	NF004131.0	PRK05618.2-1	95.65217391304348	NCBI Protein Cluster (PRK): 50S ribosomal protein L25/general stress protein Ctc	PF14693.9	Ribosomal_TL5_C	100.0	Ribosomal protein TL5, C-terminal domain
GCA_009936135.1	GCA_009936135.1|231|QHO63212.1	16	GCA_009936135.1|215|QHO63196.1	-	-	-	-	-	-	-	-	PF07719.20	TPR_2	91.17647058823528	Tetratricopeptide repeat
GCA_009936135.1	GCA_009936135.1|232|QHO63213.1	17	GCA_009936135.1|215|QHO63196.1	TIGR00422.1	valS	82.96639629200463	JCVI: valine--tRNA ligase	NF009687.0	PRK13208.1	89.13857677902622	NCBI Protein Cluster (PRK): valine--tRNA ligase	PF00133.25	tRNA-synt_1	99.66777408637874	tRNA synthetases class I (I, L, M and V)
GCA_009936135.1	GCA_009936135.1|233|QHO63214.1	18	GCA_009936135.1|215|QHO63196.1	TIGR00329.1	gcp_kae1	100.0	JCVI: tRNA (adenosine(37)-N6)-threonylcarbamoyltransferase complex transferase subunit TsaD	NF007174.0	PRK09605.1	57.19626168224299	NCBI Protein Cluster (PRK): bifunctional N(6)-L-threonylcarbamoyladenine synthase/serine/threonine protein kinase	PF00814.28	TsaD	99.6309963099631	tRNA N6-adenosine threonylcarbamoyltransferase
GCA_009936135.1	GCA_009936135.1|234|QHO63215.1	19	GCA_009936135.1|215|QHO63196.1	-	-	-	-	-	-	-	-	PF04294.16	VanW	95.3846153846154	VanW like protein
GCA_009936135.1	GCA_009936135.1|235|QHO63216.1	20	GCA_009936135.1|215|QHO63196.1	-	-	-	-	-	-	-	-	PF01547.28	SBP_bac_1	96.82539682539682	Bacterial extracellular solute-binding protein
GCA_009991525.1	GCA_009991525.1|551|NCN07612.1	20	GCA_009991525.1|571|NCN07632.1	-	-	-	-	-	-	-	-	-	-	-	-
GCA_009991525.1	GCA_009991525.1|552|NCN07613.1	19	GCA_009991525.1|571|NCN07632.1	TIGR02529.1	EutJ	64.43514644351464	JCVI: ethanolamine utilization protein EutJ family protein	NF011660.0	PRK15080.1	52.707581227436826	NCBI Protein Cluster (PRK): ethanolamine utilization protein EutJ	PF14450.9	FtsA	83.83838383838383	Cell division protein FtsA
GCA_009991525.1	GCA_009991525.1|553|NCN07614.1	18	GCA_009991525.1|571|NCN07632.1	-	-	-	-	-	-	-	-	-	-	-	-
GCA_009991525.1	GCA_009991525.1|554|NCN07615.1	17	GCA_009991525.1|571|NCN07632.1	-	-	-	-	-	-	-	-	-	-	-	-
GCA_009991525.1	GCA_009991525.1|555|NCN07616.1	16	GCA_009991525.1|571|NCN07632.1	-	-	-	-	-	-	-	-	-	-	-	-
GCA_009991525.1	GCA_009991525.1|556|NCN07617.1	15	GCA_009991525.1|571|NCN07632.1	-	-	-	-	-	-	-	-	-	-	-	-
GCA_009991525.1	GCA_009991525.1|557|NCN07618.1	14	GCA_009991525.1|571|NCN07632.1	-	-	-	-	NF040966.1	MamQ	52.94117647058823	NCBIFAM: magnetosome protein MamQ	PF04011.15	LemA	100.0	LemA family
GCA_009991525.1	GCA_009991525.1|558|NCN07619.1	13	GCA_009991525.1|571|NCN07632.1	-	-	-	-	NF003425.0	PRK04897.1	99.66442953020136	NCBI Protein Cluster (PRK): zinc metalloprotease HtpX	PF01435.21	Peptidase_M48	98.39572192513369	Peptidase family M48
GCA_009991525.1	GCA_009991525.1|559|NCN07620.1	12	GCA_009991525.1|571|NCN07632.1	TIGR02639.1	ClpA	99.7275204359673	JCVI: ATP-dependent Clp protease ATP-binding subunit ClpA	NF033607.0	disagg_AAA_ClpG	84.44206008583691	NCBIFAM: AAA family protein disaggregase ClpG	PF07724.17	AAA_2	100.0	AAA domain (Cdc48 subfamily)
GCA_009991525.1	GCA_009991525.1|560|NCN07621.1	11	GCA_009991525.1|571|NCN07632.1	-	-	-	-	-	-	-	-	-	-	-	-
GCA_009991525.1	GCA_009991525.1|561|NCN07622.1	10	GCA_009991525.1|571|NCN07632.1	-	-	-	-	-	-	-	-	-	-	-	-
GCA_009991525.1	GCA_009991525.1|562|NCN07623.1	9	GCA_009991525.1|571|NCN07632.1	-	-	-	-	NF041057.1	Rcas_1661_fam_Se	72.8744939271255	NCBIFAM: Rcas_1661 family thioredoxin-like (seleno)lipoprotein	PF13462.9	Thioredoxin_4	97.57575757575758	Thioredoxin
GCA_009991525.1	GCA_009991525.1|563|NCN07624.1	8	GCA_009991525.1|571|NCN07632.1	-	-	-	-	NF045849.1	ICE_MMCAP2_0565	80.0	NCBIFAM: Mbov_0395 family pilin-like conjugal transfer protein	PF01464.23	SLT	82.90598290598291	Transglycosylase SLT domain
GCA_009991525.1	GCA_009991525.1|564|NCN07625.1	7	GCA_009991525.1|571|NCN07632.1	-	-	-	-	NF045849.1	ICE_MMCAP2_0565	71.25	NCBIFAM: Mbov_0395 family pilin-like conjugal transfer protein	PF18895.3	T4SS_pilin	81.69014084507042	Type IV secretion system pilin
GCA_009991525.1	GCA_009991525.1|565|NCN07626.1	6	GCA_009991525.1|571|NCN07632.1	TIGR00416.1	sms	100.0	JCVI: DNA repair protein RadA	-	-	-	-	PF18073.4	Rubredoxin_2	96.42857142857144	Rubredoxin metal binding domain
GCA_009991525.1	GCA_009991525.1|566|NCN07627.1	5	GCA_009991525.1|571|NCN07632.1	-	-	-	-	-	-	-	-	-	-	-	-
GCA_009991525.1	GCA_009991525.1|567|NCN07628.1	4	GCA_009991525.1|571|NCN07632.1	TIGR00643.1	recG	97.77424483306837	JCVI: ATP-dependent DNA helicase RecG	NF008167.0	PRK10917.2-1	96.10215053763442	NCBI Protein Cluster (PRK): ATP-dependent DNA helicase RecG	PF00271.34	Helicase_C	97.29729729729728	Helicase conserved C-terminal domain
GCA_009991525.1	GCA_009991525.1|568|NCN07629.1	3	GCA_009991525.1|571|NCN07632.1	-	-	-	-	-	-	-	-	-	-	-	-
GCA_009991525.1	GCA_009991525.1|569|NCN07630.1	2	GCA_009991525.1|571|NCN07632.1	TIGR00201.1	comF	94.73684210526316	JCVI: ComF family protein	NF008616.0	PRK11595.1	87.22466960352423	NCBI Protein Cluster (PRK): DNA utilization protein GntX	PF18912.3	DZR_2	100.0	Double zinc ribbon domain
GCA_009991525.1	GCA_009991525.1|570|NCN07631.1	1	GCA_009991525.1|571|NCN07632.1	-	-	-	-	-	-	-	-	-	-	-	-
GCA_009991525.1	GCA_009991525.1|572|NCN07633.1	-1	GCA_009991525.1|571|NCN07632.1	-	-	-	-	NF041427.1	TrsD	64.67661691542288	NCBIFAM: TrsD/TraD family conjugative transfer protein	PF11130.11	TraC_F_IV	71.55172413793103	TraC protein
GCA_009991525.1	GCA_009991525.1|573|NCN07634.1	-2	GCA_009991525.1|571|NCN07632.1	-	-	-	-	-	-	-	-	PF12666.10	PrgI	82.41758241758242	PrgI family protein
GCA_009991525.1	GCA_009991525.1|574|NCN07635.1	-3	GCA_009991525.1|571|NCN07632.1	-	-	-	-	-	-	-	-	-	-	-	-
GCA_009991525.1	GCA_009991525.1|575|NCN07636.1	-4	GCA_009991525.1|571|NCN07632.1	-	-	-	-	-	-	-	-	PF04610.17	TrbL	69.30232558139535	TrbL/VirB6 plasmid conjugal transfer protein
GCA_009991525.1	GCA_009991525.1|576|NCN07637.1	-5	GCA_009991525.1|571|NCN07632.1	-	-	-	-	-	-	-	-	PF02018.20	CBM_4_9	90.57971014492752	Carbohydrate binding domain
GCA_009991525.1	GCA_009991525.1|577|NCN07638.1	-6	GCA_009991525.1|571|NCN07632.1	-	-	-	-	-	-	-	-	PF18884.3	TSP3_bac	90.9090909090909	Bacterial TSP3 repeat
GCA_009991525.1	GCA_009991525.1|578|NCN07639.1	-7	GCA_009991525.1|571|NCN07632.1	TIGR00755.1	ksgA	99.21875	JCVI: 16S rRNA (adenine(1518)-N(6)/adenine(1519)-N(6))-dimethyltransferase RsmA	NF000499.1	Erm23S_rRNA_broad	98.77049180327867	NCBIFAM: 23S ribosomal RNA methyltransferase Erm	PF00398.23	RrnaAD	97.35849056603772	Ribosomal RNA adenine dimethylase
GCA_009991525.1	GCA_009991525.1|579|NCN07640.1	-8	GCA_009991525.1|571|NCN07632.1	TIGR00880.1	2_A_01_02	89.36170212765957	JCVI: efflux MFS transporter	-	-	-	-	-	-	-	-
GCA_009991525.1	GCA_009991525.1|580|NCN07641.1	-9	GCA_009991525.1|571|NCN07632.1	TIGR00880.1	2_A_01_02	95.0354609929078	JCVI: efflux MFS transporter	-	-	-	-	PF07690.19	MFS_1	94.3342776203966	Major Facilitator Superfamily
GCA_009991525.1	GCA_009991525.1|581|NCN07642.1	-10	GCA_009991525.1|571|NCN07632.1	TIGR03019.1	pepcterm_femAB	78.18181818181819	JCVI: FemAB family XrtA/PEP-CTERM system-associated protein	-	-	-	-	PF13480.10	Acetyltransf_6	95.77464788732394	Acetyltransferase (GNAT) domain
GCA_009991525.1	GCA_009991525.1|582|NCN07643.1	-11	GCA_009991525.1|571|NCN07632.1	-	-	-	-	-	-	-	-	PF00583.28	Acetyltransf_1	52.136752136752136	Acetyltransferase (GNAT) family
GCA_009991525.1	GCA_009991525.1|583|NCN07644.1	-12	GCA_009991525.1|571|NCN07632.1	-	-	-	-	-	-	-	-	-	-	-	-
GCA_009991525.1	GCA_009991525.1|584|NCN07645.1	-13	GCA_009991525.1|571|NCN07632.1	TIGR02962.1	hdxy_isourate	62.83185840707964	JCVI: hydroxyisourate hydrolase	-	-	-	-	PF03567.17	Sulfotransfer_2	95.52845528455283	Sulfotransferase family
GCA_009991525.1	GCA_009991525.1|585|NCN07646.1	-14	GCA_009991525.1|571|NCN07632.1	TIGR00396.1	leuS_bact	99.88137603795968	JCVI: bacterial-type leucine--tRNA ligase	-	-	-	-	PF13603.9	tRNA-synt_1_2	100.0	Leucyl-tRNA synthetase, Domain 2
GCA_009991525.1	GCA_009991525.1|586|NCN07647.1	-15	GCA_009991525.1|571|NCN07632.1	TIGR00038.1	efp	98.91304347826087	JCVI: elongation factor P	NF003392.0	PRK04542.1	98.94179894179894	NCBI Protein Cluster (PRK): elongation factor P-like protein YeiP	PF09285.14	Elong-fact-P_C	100.0	Elongation factor P, C-terminal
GCA_009991525.1	GCA_009991525.1|587|NCN07648.1	-16	GCA_009991525.1|571|NCN07632.1	TIGR00165.1	S18	97.14285714285714	JCVI: 30S ribosomal protein S18	-	-	-	-	PF01084.23	Ribosomal_S18	98.07692307692308	Ribosomal protein S18
GCA_009991525.1	GCA_009991525.1|588|NCN07649.1	-17	GCA_009991525.1|571|NCN07632.1	TIGR04418.1	PriB_gamma	87.5	JCVI: primosomal replication protein N	NF006445.0	PRK08763.1	97.5609756097561	NCBI Protein Cluster (PRK): single-stranded DNA-binding protein	PF00436.28	SSB	99.03846153846152	Single-strand binding protein family
GCA_009991525.1	GCA_009991525.1|589|NCN07650.1	-18	GCA_009991525.1|571|NCN07632.1	TIGR00166.1	S6	97.89473684210526	JCVI: 30S ribosomal protein S6	-	-	-	-	PF01250.20	Ribosomal_S6	98.88888888888889	Ribosomal protein S6
GCA_009991525.1	GCA_009991525.1|590|NCN07651.1	-19	GCA_009991525.1|571|NCN07632.1	TIGR01177.1	TIGR01177	88.18181818181819	JCVI: TIGR01177 family methyltransferase	-	-	-	-	PF01170.21	UPF0020	63.45177664974619	Putative RNA methylase family UPF0020
GCA_009991525.1	GCA_009991525.1|591|NCN07652.1	-20	GCA_009991525.1|571|NCN07632.1	-	-	-	-	-	-	-	-	-	-	-	-
GCA_009991995.1	GCA_009991995.1|510|NCN52696.1	-20	GCA_009991995.1|530|NCN52716.1	TIGR02173.1	cyt_kin_arch	96.44970414201184	JCVI: (d)CMP kinase	-	-	-	-	PF13238.9	AAA_18	84.49612403100775	AAA domain
GCA_009991995.1	GCA_009991995.1|511|NCN52697.1	-19	GCA_009991995.1|530|NCN52716.1	TIGR01359.1	UMP_CMP_kin_fam	97.83783783783784	JCVI: UMP-CMP kinase family	NF011101.0	PRK14528.1	98.93048128342248	NCBI Protein Cluster (PRK): adenylate kinase	PF13207.9	AAA_17	99.26470588235294	AAA domain
GCA_009991995.1	GCA_009991995.1|512|NCN52698.1	-18	GCA_009991995.1|530|NCN52716.1	TIGR00500.1	met_pdase_I	98.38056680161944	JCVI: methionine aminopeptidase, type I	NF009533.0	PRK12897.1	99.59677419354838	NCBI Protein Cluster (PRK): type I methionyl aminopeptidase	PF00557.27	Peptidase_M24	99.04306220095694	Metallopeptidase family M24
GCA_009991995.1	GCA_009991995.1|513|NCN52699.1	-17	GCA_009991995.1|530|NCN52716.1	-	-	-	-	NF011115.0	PRK14543.1	63.31360946745562	NCBI Protein Cluster (PRK): nucleoside-diphosphate kinase	PF00334.22	NDK	59.25925925925926	Nucleoside diphosphate kinase
GCA_009991995.1	GCA_009991995.1|514|NCN52700.1	-16	GCA_009991995.1|530|NCN52716.1	-	-	-	-	-	-	-	-	-	-	-	-
GCA_009991995.1	GCA_009991995.1|515|NCN52701.1	-15	GCA_009991995.1|530|NCN52716.1	TIGR03675.1	arCOG00543	71.31537242472267	JCVI: beta-CASP ribonuclease aCPSF1	NF012229.1	bla_class_B_core	97.84172661870504	NCBIFAM: metallo-beta-lactamase core region	PF10996.11	Beta-Casp	99.12280701754386	Beta-Casp domain
GCA_009991995.1	GCA_009991995.1|516|NCN52702.1	-14	GCA_009991995.1|530|NCN52716.1	TIGR01032.1	rplT_bact	100.0	JCVI: 50S ribosomal protein L20	-	-	-	-	PF00453.21	Ribosomal_L20	99.06542056074768	Ribosomal protein L20
GCA_009991995.1	GCA_009991995.1|517|NCN52703.1	-13	GCA_009991995.1|530|NCN52716.1	TIGR00001.1	rpmI_bact	63.49206349206349	JCVI: 50S ribosomal protein L35	-	-	-	-	PF01632.22	Ribosomal_L35p	70.49180327868852	Ribosomal protein L35
GCA_009991995.1	GCA_009991995.1|518|NCN52704.1	-12	GCA_009991995.1|530|NCN52716.1	TIGR00168.2	infC	90.58823529411764	JCVI: translation initiation factor IF-3	-	-	-	-	PF05198.19	IF3_N	98.57142857142856	Translation initiation factor IF-3, N-terminal domain
GCA_009991995.1	GCA_009991995.1|519|NCN52705.1	-11	GCA_009991995.1|530|NCN52716.1	TIGR02692.1	tRNA_CCA_actino	93.34763948497854	JCVI: CCA tRNA nucleotidyltransferase	NF008137.0	PRK10885.1	74.81662591687042	NCBI Protein Cluster (PRK): multifunctional CCA addition/repair protein	PF01743.23	PolyA_pol	99.2063492063492	Poly A polymerase head domain
GCA_009991995.1	GCA_009991995.1|520|NCN52706.1	-10	GCA_009991995.1|530|NCN52716.1	TIGR00195.1	exoDNase_III	100.0	JCVI: exodeoxyribonuclease III	NF010489.0	PRK13911.1	99.6	NCBI Protein Cluster (PRK): exodeoxyribonuclease III	PF03372.26	Exo_endo_phos	99.57805907172995	Endonuclease/Exonuclease/phosphatase family
GCA_009991995.1	GCA_009991995.1|521|NCN52707.1	-9	GCA_009991995.1|530|NCN52716.1	TIGR02381.1	cspD	77.94117647058823	JCVI: cold shock domain-containing protein CspD	NF038236.1	retron_eff_Se72	83.87096774193549	NCBIFAM: retron Se72 family effector protein	PF00313.25	CSD	98.48484848484848	'Cold-shock' DNA-binding domain
GCA_009991995.1	GCA_009991995.1|522|NCN52708.1	-8	GCA_009991995.1|530|NCN52716.1	-	-	-	-	-	-	-	-	-	-	-	-
GCA_009991995.1	GCA_009991995.1|523|NCN52709.1	-7	GCA_009991995.1|530|NCN52716.1	TIGR02225.1	recomb_XerD	99.3103448275862	JCVI: site-specific tyrosine recombinase XerD	NF040815.2	recomb_XerA_Arch	99.23954372623574	NCBIFAM: site-specific tyrosine recombinase/integron integrase	PF00589.25	Phage_integrase	97.67441860465117	Phage integrase family
GCA_009991995.1	GCA_009991995.1|524|NCN52710.1	-6	GCA_009991995.1|530|NCN52716.1	-	-	-	-	-	-	-	-	-	-	-	-
GCA_009991995.1	GCA_009991995.1|525|NCN52711.1	-5	GCA_009991995.1|530|NCN52716.1	-	-	-	-	-	-	-	-	-	-	-	-
GCA_009991995.1	GCA_009991995.1|526|NCN52712.1	-4	GCA_009991995.1|530|NCN52716.1	-	-	-	-	-	-	-	-	-	-	-	-
GCA_009991995.1	GCA_009991995.1|527|NCN52713.1	-3	GCA_009991995.1|530|NCN52716.1	-	-	-	-	-	-	-	-	-	-	-	-
GCA_009991995.1	GCA_009991995.1|528|NCN52714.1	-2	GCA_009991995.1|530|NCN52716.1	-	-	-	-	-	-	-	-	PF12666.10	PrgI	86.81318681318682	PrgI family protein
GCA_009991995.1	GCA_009991995.1|529|NCN52715.1	-1	GCA_009991995.1|530|NCN52716.1	-	-	-	-	NF041427.1	TrsD	65.67164179104478	NCBIFAM: TrsD/TraD family conjugative transfer protein	PF11130.11	TraC_F_IV	52.1551724137931	TraC protein
GCA_009991995.1	GCA_009991995.1|531|NCN52717.1	1	GCA_009991995.1|530|NCN52716.1	-	-	-	-	-	-	-	-	-	-	-	-
GCA_009991995.1	GCA_009991995.1|532|NCN52718.1	2	GCA_009991995.1|530|NCN52716.1	-	-	-	-	-	-	-	-	-	-	-	-
GCA_009991995.1	GCA_009991995.1|533|NCN52719.1	3	GCA_009991995.1|530|NCN52716.1	-	-	-	-	-	-	-	-	-	-	-	-
GCA_009991995.1	GCA_009991995.1|534|NCN52720.1	4	GCA_009991995.1|530|NCN52716.1	-	-	-	-	-	-	-	-	-	-	-	-
GCA_009991995.1	GCA_009991995.1|535|NCN52721.1	5	GCA_009991995.1|530|NCN52716.1	TIGR03592.1	yidC_oxa1_cterm	98.95287958115183	JCVI: membrane protein insertase YidC	NF002350.0	PRK01315.1	69.90881458966565	NCBI Protein Cluster (PRK): membrane protein insertase YidC	PF02096.23	60KD_IMP	99.39759036144578	60Kd inner membrane protein
GCA_009991995.1	GCA_009991995.1|536|NCN52722.1	6	GCA_009991995.1|530|NCN52716.1	TIGR00188.1	rnpA	90.990990990991	JCVI: ribonuclease P protein component, bacterial type	-	-	-	-	PF00825.21	Ribonuclease_P	99.0909090909091	Ribonuclease P
GCA_009991995.1	GCA_009991995.1|537|NCN52723.1	7	GCA_009991995.1|530|NCN52716.1	TIGR01030.1	rpmH_bact	97.72727272727272	JCVI: 50S ribosomal protein L34	-	-	-	-	PF00468.20	Ribosomal_L34	97.72727272727272	Ribosomal protein L34
GCA_009991995.1	GCA_009991995.1|538|NCN52724.1	8	GCA_009991995.1|530|NCN52716.1	TIGR00362.1	DnaA	99.54233409610984	JCVI: chromosomal replication initiator protein DnaA	NF009087.0	PRK12422.1	96.92307692307692	NCBI Protein Cluster (PRK): chromosomal replication initiator protein DnaA	PF00308.21	Bac_DnaA	98.63013698630137	Bacterial dnaA protein
GCA_009991995.1	GCA_009991995.1|539|NCN52725.1	9	GCA_009991995.1|530|NCN52716.1	TIGR00663.1	dnan	99.7275204359673	JCVI: DNA polymerase III subunit beta	NF004184.0	PRK05643.3-2	99.46666666666668	NCBI Protein Cluster (PRK): DNA polymerase III subunit beta	PF00712.22	DNA_pol3_beta	100.0	DNA polymerase III beta subunit, N-terminal domain
GCA_009991995.1	GCA_009991995.1|540|NCN52726.1	10	GCA_009991995.1|530|NCN52716.1	-	-	-	-	-	-	-	-	-	-	-	-
GCA_009991995.1	GCA_009991995.1|541|NCN52727.1	11	GCA_009991995.1|530|NCN52716.1	TIGR02074.1	PBP_1a_fam	99.81308411214954	JCVI: PBP1A family penicillin-binding protein	NF038272.1	strep_PBP1A	84.34650455927051	NCBIFAM: streptococcal penicillin-binding protein PBP1A	PF00905.25	Transpeptidase	97.38562091503267	Penicillin binding protein transpeptidase domain
GCA_009991995.1	GCA_009991995.1|542|NCN52728.1	12	GCA_009991995.1|530|NCN52716.1	TIGR00234.1	tyrS	97.78325123152707	JCVI: tyrosine--tRNA ligase	NF006330.0	PRK08560.1	68.42105263157895	NCBI Protein Cluster (PRK): tyrosine--tRNA ligase	PF00579.28	tRNA-synt_1b	98.97610921501706	tRNA synthetases class I (W and Y)
GCA_009991995.1	GCA_009991995.1|543|NCN52729.1	13	GCA_009991995.1|530|NCN52716.1	-	-	-	-	-	-	-	-	-	-	-	-
GCA_009991995.1	GCA_009991995.1|544|NCN52730.1	14	GCA_009991995.1|530|NCN52716.1	TIGR00228.1	ruvC	94.87179487179488	JCVI: crossover junction endodeoxyribonuclease RuvC	NF000711.0	PRK00039.2-1	96.27329192546584	NCBI Protein Cluster (PRK): crossover junction endodeoxyribonuclease RuvC	PF02075.20	RuvC	99.32432432432432	Crossover junction endodeoxyribonuclease RuvC
GCA_009991995.1	GCA_009991995.1|545|NCN52731.1	15	GCA_009991995.1|530|NCN52716.1	TIGR01033.1	TIGR01033	57.56302521008404	JCVI: YebC/PmpR family DNA-binding transcriptional regulator	NF001030.0	PRK00110.1	56.326530612244895	NCBI Protein Cluster (PRK): YebC/PmpR family DNA-binding transcriptional regulator	PF01709.23	Transcrip_reg	56.48535564853557	Transcriptional regulator
GCA_009991995.1	GCA_009991995.1|546|NCN52732.1	16	GCA_009991995.1|530|NCN52716.1	TIGR00635.1	ruvB	99.34426229508196	JCVI: Holliday junction DNA helicase RuvB	NF000868.0	PRK00080.1	94.84848484848484	NCBI Protein Cluster (PRK): Holliday junction DNA helicase RuvB	PF17864.4	AAA_lid_4	100.0	RuvB AAA lid domain
GCA_009991995.1	GCA_009991995.1|547|NCN52733.1	17	GCA_009991995.1|530|NCN52716.1	TIGR02533.1	type_II_gspE	99.17695473251028	JCVI: type II secretion system ATPase GspE	NF041000.1	ATPase_ComGA	98.87640449438204	NCBIFAM: competence type IV pilus ATPase ComGA	PF00437.23	T2SSE	97.83393501805054	Type II/IV secretion system protein
GCA_009991995.1	GCA_009991995.1|548|NCN52734.1	18	GCA_009991995.1|530|NCN52716.1	TIGR00150.1	T6A_YjeE	89.62962962962963	JCVI: tRNA (adenosine(37)-N6)-threonylcarbamoyltransferase complex ATPase subunit type 1 TsaE	NF007931.0	PRK10646.1	67.3202614379085	NCBI Protein Cluster (PRK): tRNA (adenosine(37)-N6)-threonylcarbamoyltransferase complex ATPase subunit type 1 TsaE	PF02367.20	TsaE	92.24806201550388	Threonylcarbamoyl adenosine biosynthesis protein TsaE
GCA_009991995.1	GCA_009991995.1|549|NCN52735.1	19	GCA_009991995.1|530|NCN52716.1	-	-	-	-	NF011547.0	PRK14976.1-4	97.9381443298969	NCBI Protein Cluster (PRK): 5'-3' exonuclease	PF00476.23	DNA_pol_A	99.73474801061008	DNA polymerase family A
GCA_009991995.1	GCA_009991995.1|550|NCN52736.1	20	GCA_009991995.1|530|NCN52716.1	-	-	-	-	-	-	-	-	-	-	-	-
GCA_009992115.1	GCA_009992115.1|570|NCN25600.1	20	GCA_009992115.1|590|NCN25620.1	-	-	-	-	-	-	-	-	-	-	-	-
GCA_009992115.1	GCA_009992115.1|571|NCN25601.1	19	GCA_009992115.1|590|NCN25620.1	TIGR01051.1	topA_bact	99.84177215189874	JCVI: type I DNA topoisomerase	NF005829.0	PRK07726.1	85.50074738415546	NCBI Protein Cluster (PRK): DNA topoisomerase 3	PF01131.23	Topoisom_bac	99.27184466019418	DNA topoisomerase
GCA_009992115.1	GCA_009992115.1|572|NCN25602.1	18	GCA_009992115.1|590|NCN25620.1	TIGR00732.1	dprA	96.8181818181818	JCVI: DNA-processing protein DprA	NF008007.0	PRK10736.1	68.18181818181819	NCBI Protein Cluster (PRK): DNA-protecting protein DprA	PF02481.18	DNA_processg_A	96.66666666666669	DNA recombination-mediator protein A
GCA_009992115.1	GCA_009992115.1|573|NCN25603.1	17	GCA_009992115.1|590|NCN25620.1	-	-	-	-	-	-	-	-	-	-	-	-
GCA_009992115.1	GCA_009992115.1|574|NCN25604.1	16	GCA_009992115.1|590|NCN25620.1	-	-	-	-	NF040999.1	pilin_ComGC	71.42857142857143	NCBIFAM: competence type IV pilus major pilin ComGC	PF13385.9	Laminin_G_3	97.35099337748343	Concanavalin A-like lectin/glucanases superfamily
GCA_009992115.1	GCA_009992115.1|575|NCN25605.1	15	GCA_009992115.1|590|NCN25620.1	-	-	-	-	NF001531.0	PRK00364.2-2	100.0	NCBI Protein Cluster (PRK): co-chaperone GroES	PF00166.24	Cpn10	98.9247311827957	Chaperonin 10 Kd subunit
GCA_009992115.1	GCA_009992115.1|576|NCN25606.1	14	GCA_009992115.1|590|NCN25620.1	TIGR02348.1	GroEL	100.0	JCVI: chaperonin GroEL	NF000592.1	PRK00013.1	99.80916030534353	NCBI Protein Cluster (PRK): chaperonin GroEL	PF00118.27	Cpn60_TCP1	100.0	TCP-1/cpn60 chaperonin family
GCA_009992115.1	GCA_009992115.1|577|NCN25607.1	13	GCA_009992115.1|590|NCN25620.1	TIGR01455.1	glmM	99.5475113122172	JCVI: phosphoglucosamine mutase	NF011943.0	PRK15414.1	98.6842105263158	NCBI Protein Cluster (PRK): phosphomannomutase CpsG	PF00408.23	PGM_PMM_IV	98.64864864864865	Phosphoglucomutase/phosphomannomutase, C-terminal domain
GCA_009992115.1	GCA_009992115.1|578|NCN25608.1	12	GCA_009992115.1|590|NCN25620.1	-	-	-	-	-	-	-	-	-	-	-	-
GCA_009992115.1	GCA_009992115.1|579|NCN25609.1	11	GCA_009992115.1|590|NCN25620.1	TIGR00233.1	trpS	99.39024390243902	JCVI: tryptophan--tRNA ligase	NF009207.0	PRK12556.1	98.79518072289156	NCBI Protein Cluster (PRK): tryptophan--tRNA ligase	PF00579.28	tRNA-synt_1b	97.61092150170649	tRNA synthetases class I (W and Y)
GCA_009992115.1	GCA_009992115.1|580|NCN25610.1	10	GCA_009992115.1|590|NCN25620.1	TIGR00329.1	gcp_kae1	100.0	JCVI: tRNA (adenosine(37)-N6)-threonylcarbamoyltransferase complex transferase subunit TsaD	NF007174.0	PRK09605.1	58.87850467289719	NCBI Protein Cluster (PRK): bifunctional N(6)-L-threonylcarbamoyladenine synthase/serine/threonine protein kinase	PF00814.28	TsaD	99.6309963099631	tRNA N6-adenosine threonylcarbamoyltransferase
GCA_009992115.1	GCA_009992115.1|581|NCN25611.1	9	GCA_009992115.1|590|NCN25620.1	-	-	-	-	-	-	-	-	PF13399.9	LytR_C	98.82352941176472	LytR cell envelope-related transcriptional attenuator
GCA_009992115.1	GCA_009992115.1|582|NCN25612.1	8	GCA_009992115.1|590|NCN25620.1	-	-	-	-	NF010490.0	PRK13912.1-1	62.893081761006286	NCBI Protein Cluster (PRK): nuclease NucT	PF13091.9	PLDc_2	92.4812030075188	PLD-like domain
GCA_009992115.1	GCA_009992115.1|583|NCN25613.1	7	GCA_009992115.1|590|NCN25620.1	TIGR04523.1	Mplasa_alph_rch	50.20134228187919	JCVI: helix-rich protein	-	-	-	-	PF07303.16	Occludin_ELL	63.366336633663366	Occludin homology domain
GCA_009992115.1	GCA_009992115.1|584|NCN25614.1	6	GCA_009992115.1|590|NCN25620.1	TIGR02532.1	IV_pilin_GFxxxE	95.83333333333331	JCVI: prepilin-type N-terminal cleavage/methylation domain	NF040999.1	pilin_ComGC	64.28571428571429	NCBIFAM: competence type IV pilus major pilin ComGC	PF07963.15	N_methyl	88.88888888888889	Prokaryotic N-terminal methylation motif
GCA_009992115.1	GCA_009992115.1|585|NCN25615.1	5	GCA_009992115.1|590|NCN25620.1	TIGR01188.1	drrA	89.40397350993378	JCVI: daunorubicin resistance ABC transporter, ATP-binding protein	NF040873.1	AztA	93.717277486911	NCBIFAM: zinc ABC transporter ATP-binding protein AztA	PF00005.30	ABC_tran	99.27007299270072	ABC transporter
GCA_009992115.1	GCA_009992115.1|586|NCN25616.1	4	GCA_009992115.1|590|NCN25620.1	TIGR00275.1	TIGR00275	99.75062344139651	JCVI: aminoacetone oxidase family FAD-binding enzyme	-	-	-	-	PF03486.17	HI0933_like	99.51100244498778	HI0933-like protein
GCA_009992115.1	GCA_009992115.1|587|NCN25617.1	3	GCA_009992115.1|590|NCN25620.1	-	-	-	-	-	-	-	-	-	-	-	-
GCA_009992115.1	GCA_009992115.1|588|NCN25618.1	2	GCA_009992115.1|590|NCN25620.1	TIGR00201.1	comF	99.47368421052632	JCVI: ComF family protein	NF008616.0	PRK11595.1	93.3920704845815	NCBI Protein Cluster (PRK): DNA utilization protein GntX	PF18912.3	DZR_2	98.21428571428572	Double zinc ribbon domain
GCA_009992115.1	GCA_009992115.1|589|NCN25619.1	1	GCA_009992115.1|590|NCN25620.1	-	-	-	-	-	-	-	-	-	-	-	-
GCA_009992115.1	GCA_009992115.1|591|NCN25621.1	-1	GCA_009992115.1|590|NCN25620.1	-	-	-	-	NF041427.1	TrsD	61.19402985074627	NCBIFAM: TrsD/TraD family conjugative transfer protein	PF11130.11	TraC_F_IV	78.01724137931035	TraC protein
GCA_009992115.1	GCA_009992115.1|592|NCN25622.1	-2	GCA_009992115.1|590|NCN25620.1	-	-	-	-	-	-	-	-	PF12666.10	PrgI	87.91208791208791	PrgI family protein
GCA_009992115.1	GCA_009992115.1|593|NCN25623.1	-3	GCA_009992115.1|590|NCN25620.1	-	-	-	-	-	-	-	-	-	-	-	-
GCA_009992115.1	GCA_009992115.1|594|NCN25624.1	-4	GCA_009992115.1|590|NCN25620.1	-	-	-	-	-	-	-	-	-	-	-	-
GCA_009992115.1	GCA_009992115.1|595|NCN25625.1	-5	GCA_009992115.1|590|NCN25620.1	-	-	-	-	-	-	-	-	-	-	-	-
GCA_009992115.1	GCA_009992115.1|596|NCN25626.1	-6	GCA_009992115.1|590|NCN25620.1	-	-	-	-	-	-	-	-	-	-	-	-
GCA_009992115.1	GCA_009992115.1|597|NCN25627.1	-7	GCA_009992115.1|590|NCN25620.1	-	-	-	-	-	-	-	-	PF02018.20	CBM_4_9	92.7536231884058	Carbohydrate binding domain
GCA_009992115.1	GCA_009992115.1|598|NCN25628.1	-8	GCA_009992115.1|590|NCN25620.1	-	-	-	-	-	-	-	-	PF18884.3	TSP3_bac	90.9090909090909	Bacterial TSP3 repeat
GCA_009992115.1	GCA_009992115.1|599|NCN25629.1	-9	GCA_009992115.1|590|NCN25620.1	TIGR00755.1	ksgA	99.21875	JCVI: 16S rRNA (adenine(1518)-N(6)/adenine(1519)-N(6))-dimethyltransferase RsmA	NF000337.1	erm_SHROVE	98.79032258064515	NCBIFAM: ErmE/ErmH/ErmO/ErmR family 23S rRNA (adenine(2058)-N(6))-methyltransferase	PF00398.23	RrnaAD	97.73584905660375	Ribosomal RNA adenine dimethylase
GCA_009992115.1	GCA_009992115.1|600|NCN25630.1	-10	GCA_009992115.1|590|NCN25620.1	TIGR00396.1	leuS_bact	99.88137603795968	JCVI: bacterial-type leucine--tRNA ligase	-	-	-	-	PF13603.9	tRNA-synt_1_2	100.0	Leucyl-tRNA synthetase, Domain 2
GCA_009992115.1	GCA_009992115.1|601|NCN25631.1	-11	GCA_009992115.1|590|NCN25620.1	TIGR02532.1	IV_pilin_GFxxxE	91.66666666666669	JCVI: prepilin-type N-terminal cleavage/methylation domain	-	-	-	-	PF07963.15	N_methyl	88.88888888888889	Prokaryotic N-terminal methylation motif
GCA_009992115.1	GCA_009992115.1|602|NCN25632.1	-12	GCA_009992115.1|590|NCN25620.1	TIGR03423.1	pbp2_mrdA	98.98819561551431	JCVI: penicillin-binding protein 2	NF008061.0	PRK10795.1	91.00946372239748	NCBI Protein Cluster (PRK): peptidoglycan DD-transpeptidase MrdA	PF00905.25	Transpeptidase	99.01960784313724	Penicillin binding protein transpeptidase domain
GCA_009992115.1	GCA_009992115.1|603|NCN25633.1	-13	GCA_009992115.1|590|NCN25620.1	-	-	-	-	-	-	-	-	-	-	-	-
GCA_009992115.1	GCA_009992115.1|604|NCN25634.1	-14	GCA_009992115.1|590|NCN25620.1	TIGR00219.1	mreC	70.31802120141343	JCVI: rod shape-determining protein MreC	NF010520.0	PRK13922.13-5	95.43726235741444	NCBI Protein Cluster (PRK): rod shape-determining protein MreC	PF04085.17	MreC	95.36423841059604	rod shape-determining protein MreC
GCA_009992115.1	GCA_009992115.1|605|NCN25635.1	-15	GCA_009992115.1|590|NCN25620.1	TIGR00904.1	mreB	98.20359281437126	JCVI: MreB/Mrl family cell shape determining protein	NF010539.0	PRK13927.1	97.6401179941003	NCBI Protein Cluster (PRK): rod shape-determining protein MreB	PF06723.16	MreB_Mbl	98.77675840978593	MreB/Mbl protein
GCA_009992115.1	GCA_009992115.1|606|NCN25636.1	-16	GCA_009992115.1|590|NCN25620.1	TIGR00418.1	thrS	66.3716814159292	JCVI: threonine--tRNA ligase	NF008979.1	PRK12325.1	99.54233409610984	NCBI Protein Cluster (PRK): proline--tRNA ligase, alphaproteobacterial type	PF00587.28	tRNA-synt_2b	98.8826815642458	tRNA synthetase class II core domain (G, H, P, S and T)
GCA_009992115.1	GCA_009992115.1|607|NCN25637.1	-17	GCA_009992115.1|590|NCN25620.1	-	-	-	-	-	-	-	-	PF08843.14	AbiEii	82.00836820083683	Nucleotidyl transferase AbiEii toxin, Type IV TA system
GCA_009992115.1	GCA_009992115.1|608|NCN25638.1	-18	GCA_009992115.1|590|NCN25620.1	-	-	-	-	-	-	-	-	-	-	-	-
GCA_009992115.1	GCA_009992115.1|609|NCN25639.1	-19	GCA_009992115.1|590|NCN25620.1	TIGR02145.1	Fib_succ_major	94.88636363636364	JCVI: fibrobacter succinogenes major paralogous domain FISUMP	-	-	-	-	PF09603.13	Fib_succ_major	99.43502824858756	Fibrobacter succinogenes major domain (Fib_succ_major)
GCA_009992115.1	GCA_009992115.1|610|NCN25640.1	-20	GCA_009992115.1|590|NCN25620.1	TIGR00966.2	transloc_SecF	99.6415770609319	JCVI: protein translocase subunit SecF	NF006353.0	PRK08578.1-1	95.01779359430606	NCBI Protein Cluster (PRK): preprotein translocase subunit SecF	PF02355.19	SecD_SecF	96.29629629629628	Protein export membrane protein
GCA_009992405.1	GCA_009992405.1|625|NCO00130.1	20	GCA_009992405.1|645|NCO00150.1	-	-	-	-	NF007386.0	PRK09907.1	61.26126126126126	NCBI Protein Cluster (PRK): endoribonuclease MazF	PF02452.20	PemK_toxin	98.1981981981982	PemK-like, MazF-like toxin of type II toxin-antitoxin system
GCA_009992405.1	GCA_009992405.1|626|NCO00131.1	19	GCA_009992405.1|645|NCO00150.1	-	-	-	-	NF033788.1	HTH_metalloreg	89.6103896103896	NCBIFAM: metalloregulator ArsR/SmtB family transcription factor	PF01022.23	HTH_5	95.74468085106383	Bacterial regulatory protein, arsR family
GCA_009992405.1	GCA_009992405.1|627|NCO00132.1	18	GCA_009992405.1|645|NCO00150.1	TIGR00412.2	redox_disulf_2	97.33333333333331	JCVI: MTH895/ArsE family thioredoxin-like protein	-	-	-	-	PF13192.9	Thioredoxin_3	97.36842105263158	Thioredoxin domain
GCA_009992405.1	GCA_009992405.1|628|NCO00133.1	17	GCA_009992405.1|645|NCO00150.1	-	-	-	-	NF040736.1	efflux_SaoE	80.9659090909091	NCBIFAM: efflux transporter SaoE	PF03773.16	ArsP_1	98.9795918367347	Predicted permease
GCA_009992405.1	GCA_009992405.1|629|NCO00134.1	16	GCA_009992405.1|645|NCO00150.1	-	-	-	-	NF040494.1	nitrored_ArsF	99.05660377358492	NCBIFAM: nitrophenyl compound nitroreductase subunit ArsF family protein	-	-	-	-
GCA_009992405.1	GCA_009992405.1|630|NCO00135.1	15	GCA_009992405.1|645|NCO00150.1	-	-	-	-	NF040495.1	tranport_ArsG	98.22222222222224	NCBIFAM: aromatic aminobenezylarsenical efflux permease ArsG family transporter	PF13386.9	DsbD_2	99.49748743718592	Cytochrome C biogenesis protein transmembrane region
GCA_009992405.1	GCA_009992405.1|631|NCO00136.1	14	GCA_009992405.1|645|NCO00150.1	TIGR01297.1	CDF	99.29824561403508	JCVI: cation diffusion facilitator family transporter	NF033616.1	CDF_MamB	89.78873239436619	NCBIFAM: magnetosome biogenesis CDF transporter MamB	PF01545.24	Cation_efflux	100.0	Cation efflux family
GCA_009992405.1	GCA_009992405.1|632|NCO00137.1	13	GCA_009992405.1|645|NCO00150.1	TIGR00179.1	murB	53.44827586206897	JCVI: UDP-N-acetylmuramate dehydrogenase	NF011245.0	PRK14651.1	53.84615384615385	NCBI Protein Cluster (PRK): UDP-N-acetylmuramate dehydrogenase	PF01565.26	FAD_binding_4	94.24460431654676	FAD binding domain
GCA_009992405.1	GCA_009992405.1|633|NCO00138.1	12	GCA_009992405.1|645|NCO00150.1	TIGR02857.1	CydD	99.24385633270322	JCVI: thiol reductant ABC exporter subunit CydD	NF040873.1	AztA	98.95287958115183	NCBIFAM: zinc ABC transporter ATP-binding protein AztA	PF00005.30	ABC_tran	99.27007299270072	ABC transporter
GCA_009992405.1	GCA_009992405.1|634|NCO00139.1	11	GCA_009992405.1|645|NCO00150.1	TIGR01082.1	murC	99.77728285077951	JCVI: UDP-N-acetylmuramate--L-alanine ligase	NF010693.0	PRK14093.1	52.19206680584551	NCBI Protein Cluster (PRK): UDP-N-acetylmuramoylalanyl-D-glutamyl-2,6-diaminopimelate--D-alanyl-D-alanine ligase	PF08245.15	Mur_ligase_M	100.0	Mur ligase middle domain
GCA_009992405.1	GCA_009992405.1|635|NCO00140.1	10	GCA_009992405.1|645|NCO00150.1	TIGR01133.1	murG	84.70254957507082	JCVI: undecaprenyldiphospho-muramoylpentapeptide beta-N-acetylglucosaminyltransferase	NF009102.0	PRK12446.1	77.27272727272727	NCBI Protein Cluster (PRK): undecaprenyldiphospho-muramoylpentapeptide beta-N-acetylglucosaminyltransferase	PF03033.23	Glyco_transf_28	97.12230215827338	Glycosyltransferase family 28 N-terminal domain
GCA_009992405.1	GCA_009992405.1|636|NCO00141.1	9	GCA_009992405.1|645|NCO00150.1	TIGR02614.1	ftsW	99.71988795518207	JCVI: putative lipid II flippase FtsW	NF008060.0	PRK10794.1	93.51351351351352	NCBI Protein Cluster (PRK): peptidoglycan glycosyltransferase MrdB	PF01098.22	FTSW_RODA_SPOVE	99.16201117318435	Cell cycle protein
GCA_009992405.1	GCA_009992405.1|637|NCO00142.1	8	GCA_009992405.1|645|NCO00150.1	TIGR00445.1	mraY	98.13084112149532	JCVI: phospho-N-acetylmuramoyl-pentapeptide-transferase	-	-	-	-	PF00953.24	Glycos_transf_4	97.5	Glycosyl transferase family 4
GCA_009992405.1	GCA_009992405.1|638|NCO00143.1	7	GCA_009992405.1|645|NCO00150.1	-	-	-	-	-	-	-	-	-	-	-	-
GCA_009992405.1	GCA_009992405.1|639|NCO00144.1	6	GCA_009992405.1|645|NCO00150.1	TIGR01420.1	pilT_fam	65.01457725947522	JCVI: PilT/PilU family type 4a pilus ATPase	NF041000.1	ATPase_ComGA	99.250936329588	NCBIFAM: competence type IV pilus ATPase ComGA	PF00437.23	T2SSE	70.3971119133574	Type II/IV secretion system protein
GCA_009992405.1	GCA_009992405.1|640|NCO00145.1	5	GCA_009992405.1|645|NCO00150.1	TIGR04182.1	glyco_TIGR04182	64.50511945392492	JCVI: S-layer glycoprotein N-glycosyltransferase AglJ	NF041391.1	DPhHxTase_Halo	84.50704225352112	NCBIFAM: dolichyl-phosphate hexose transferase	PF00535.29	Glycos_transf_2	98.23529411764706	Glycosyl transferase family 2
GCA_009992405.1	GCA_009992405.1|641|NCO00146.1	4	GCA_009992405.1|645|NCO00150.1	-	-	-	-	-	-	-	-	PF10066.12	DUF2304	98.1132075471698	Uncharacterized conserved protein (DUF2304)
GCA_009992405.1	GCA_009992405.1|642|NCO00147.1	3	GCA_009992405.1|645|NCO00150.1	TIGR03449.1	mycothiol_MshA	66.25615763546799	JCVI: D-inositol-3-phosphate glycosyltransferase	NF010698.0	PRK14098.1	50.920245398773005	NCBI Protein Cluster (PRK): starch synthase	PF13692.9	Glyco_trans_1_4	98.51851851851852	Glycosyl transferases group 1
GCA_009992405.1	GCA_009992405.1|643|NCO00148.1	2	GCA_009992405.1|645|NCO00150.1	TIGR03088.1	stp2	87.96791443850267	JCVI: TIGR03088 family PEP-CTERM/XrtA system glycosyltransferase	NF041010.1	glycosy_Agl16	54.82954545454545	NCBIFAM: glycosylation protein Agl16	PF13692.9	Glyco_trans_1_4	97.77777777777776	Glycosyl transferases group 1
GCA_009992405.1	GCA_009992405.1|644|NCO00149.1	1	GCA_009992405.1|645|NCO00150.1	-	-	-	-	-	-	-	-	-	-	-	-
GCA_009992405.1	GCA_009992405.1|646|NCO00151.1	-1	GCA_009992405.1|645|NCO00150.1	-	-	-	-	NF041427.1	TrsD	74.6268656716418	NCBIFAM: TrsD/TraD family conjugative transfer protein	-	-	-	-
GCA_009992405.1	GCA_009992405.1|647|NCO00152.1	-2	GCA_009992405.1|645|NCO00150.1	-	-	-	-	-	-	-	-	PF12666.10	PrgI	97.8021978021978	PrgI family protein
GCA_009992405.1	GCA_009992405.1|648|NCO00153.1	-3	GCA_009992405.1|645|NCO00150.1	-	-	-	-	-	-	-	-	-	-	-	-
GCA_009992405.1	GCA_009992405.1|649|NCO00154.1	-4	GCA_009992405.1|645|NCO00150.1	-	-	-	-	-	-	-	-	PF01326.22	PPDK_N	94.20731707317071	Pyruvate phosphate dikinase, AMP/ATP-binding domain
GCA_009992405.1	GCA_009992405.1|650|NCO00155.1	-5	GCA_009992405.1|645|NCO00150.1	-	-	-	-	-	-	-	-	-	-	-	-
GCA_009992405.1	GCA_009992405.1|651|NCO00156.1	-6	GCA_009992405.1|645|NCO00150.1	TIGR00125.1	cyt_tran_rel	92.3076923076923	JCVI: cytidyltransferase-like domain	-	-	-	-	PF01467.29	CTP_transf_like	98.6013986013986	Cytidylyltransferase-like
GCA_009992405.1	GCA_009992405.1|652|NCO00157.1	-7	GCA_009992405.1|645|NCO00150.1	TIGR01034.1	metK	99.46949602122017	JCVI: methionine adenosyltransferase	-	-	-	-	PF02772.19	S-AdoMet_synt_M	100.0	S-adenosylmethionine synthetase, central domain
GCA_009992405.1	GCA_009992405.1|653|NCO00158.1	-8	GCA_009992405.1|645|NCO00150.1	TIGR00936.1	ahcY	99.7596153846154	JCVI: adenosylhomocysteinase	NF004005.0	PRK05476.2-3	98.32535885167464	NCBI Protein Cluster (PRK): adenosylhomocysteinase	PF00670.24	AdoHcyase_NAD	99.38271604938272	S-adenosyl-L-homocysteine hydrolase, NAD binding domain
GCA_009992405.1	GCA_009992405.1|654|NCO00159.1	-9	GCA_009992405.1|645|NCO00150.1	-	-	-	-	-	-	-	-	-	-	-	-
GCA_009992405.1	GCA_009992405.1|655|NCO00160.1	-10	GCA_009992405.1|645|NCO00150.1	TIGR02506.1	NrdE_NrdA	100.0	JCVI: ribonucleoside-diphosphate reductase subunit alpha	NF005101.0	PRK06539.1	98.9051094890511	NCBI Protein Cluster (PRK): ribonucleoside-diphosphate reductase subunit alpha	PF02867.18	Ribonuc_red_lgC	100.0	Ribonucleotide reductase, barrel domain
GCA_009992405.1	GCA_009992405.1|656|NCO00161.1	-11	GCA_009992405.1|645|NCO00150.1	TIGR04171.1	RNR_1b_NrdF	92.40506329113924	JCVI: class 1b ribonucleoside-diphosphate reductase subunit beta	NF007186.0	PRK09614.1-5	94.51219512195122	NCBI Protein Cluster (PRK): ribonucleotide-diphosphate reductase subunit beta	PF00268.24	Ribonuc_red_sm	99.64285714285714	Ribonucleotide reductase, small chain
GCA_009992405.1	GCA_009992405.1|657|NCO00162.1	-12	GCA_009992405.1|645|NCO00150.1	TIGR01292.1	TRX_reduct	100.0	JCVI: thioredoxin-disulfide reductase	NF007614.0	PRK10262.1	95.6386292834891	NCBI Protein Cluster (PRK): thioredoxin-disulfide reductase	PF07992.17	Pyr_redox_2	100.0	Pyridine nucleotide-disulphide oxidoreductase
GCA_009992405.1	GCA_009992405.1|658|NCO00163.1	-13	GCA_009992405.1|645|NCO00150.1	TIGR01999.1	iscU	95.16129032258064	JCVI: Fe-S cluster assembly scaffold IscU	-	-	-	-	PF01592.19	NifU_N	92.24806201550388	NifU-like N terminal domain
GCA_009992405.1	GCA_009992405.1|659|NCO00164.1	-14	GCA_009992405.1|645|NCO00150.1	TIGR01977.1	am_tr_V_EF2568	100.0	JCVI: cysteine desulfurase family protein	NF040779.1	Sec_lyase_SclA	99.47089947089948	NCBIFAM: selenocysteine lyase SclA	PF00266.22	Aminotran_5	99.73045822102426	Aminotransferase class-V
GCA_009992405.1	GCA_009992405.1|660|NCO00165.1	-15	GCA_009992405.1|645|NCO00150.1	TIGR01981.1	sufD	88.0	JCVI: Fe-S cluster assembly protein SufD	NF008194.0	PRK10948.1	50.59101654846336	NCBI Protein Cluster (PRK): Fe-S cluster assembly protein SufD	PF01458.20	SUFBD	97.70642201834862	SUF system FeS cluster assembly, SufBD
GCA_009992405.1	GCA_009992405.1|661|NCO00166.1	-16	GCA_009992405.1|645|NCO00150.1	TIGR01980.1	sufB	98.4375	JCVI: Fe-S cluster assembly protein SufB	NF008773.0	PRK11814.1	94.21487603305783	NCBI Protein Cluster (PRK): Fe-S cluster assembly protein SufB	PF01458.20	SUFBD	99.54128440366972	SUF system FeS cluster assembly, SufBD
GCA_009992405.1	GCA_009992405.1|662|NCO00167.1	-17	GCA_009992405.1|645|NCO00150.1	TIGR01978.1	sufC	100.0	JCVI: Fe-S cluster assembly ATPase SufC	NF007134.0	PRK09580.1	99.19354838709675	NCBI Protein Cluster (PRK): Fe-S cluster assembly ATPase SufC	PF00005.30	ABC_tran	97.81021897810218	ABC transporter
GCA_009992405.1	GCA_009992405.1|663|NCO00168.1	-18	GCA_009992405.1|645|NCO00150.1	TIGR02944.1	suf_reg_Xantho	100.0	JCVI: SUF system Fe-S cluster assembly regulator	NF047409.1	Cys_reg_CymR	91.36690647482014	NCBIFAM: cysteine metabolism transcriptional regulator CymR	PF02082.23	Rrf2	98.48484848484848	Iron-dependent Transcriptional regulator
GCA_009992405.1	GCA_009992405.1|664|NCO00169.1	-19	GCA_009992405.1|645|NCO00150.1	TIGR00185.1	tRNA_yibK_trmL	69.48051948051948	JCVI: tRNA (uridine(34)/cytosine(34)/5-carboxymethylaminomethyluridine(34)-2'-O)-methyltransferase TrmL	NF008386.0	PRK11181.1	68.0327868852459	NCBI Protein Cluster (PRK): 23S rRNA (guanosine(2251)-2'-O)-methyltransferase RlmB	PF00588.22	SpoU_methylase	99.29577464788731	SpoU rRNA Methylase family
GCA_009992405.1	GCA_009992405.1|665|NCO00170.1	-20	GCA_009992405.1|645|NCO00150.1	-	-	-	-	-	-	-	-	PF02018.20	CBM_4_9	83.33333333333333	Carbohydrate binding domain
GCA_009993695.1	GCA_009993695.1|419|NCP17330.1	-20	GCA_009993695.1|439|NCP17350.1	-	-	-	-	-	-	-	-	-	-	-	-
GCA_009993695.1	GCA_009993695.1|420|NCP17331.1	-19	GCA_009993695.1|439|NCP17350.1	-	-	-	-	-	-	-	-	PF00889.22	EF_TS	74.03846153846153	Elongation factor TS
GCA_009993695.1	GCA_009993695.1|421|NCP17332.1	-18	GCA_009993695.1|439|NCP17350.1	TIGR01011.1	rpsB_bact	98.22222222222224	JCVI: 30S ribosomal protein S2	NF008966.0	PRK12311.1	69.46107784431138	NCBI Protein Cluster (PRK): 30S ribosomal protein S2	PF00318.23	Ribosomal_S2	100.0	Ribosomal protein S2
GCA_009993695.1	GCA_009993695.1|422|NCP17333.1	-17	GCA_009993695.1|439|NCP17350.1	TIGR00105.1	L31	94.11764705882354	JCVI: 50S ribosomal protein L31	NF002462.1	PRK01678.1	96.25	NCBI Protein Cluster (PRK): type B 50S ribosomal protein L31	PF01197.21	Ribosomal_L31	97.01492537313432	Ribosomal protein L31
GCA_009993695.1	GCA_009993695.1|423|NCP17334.1	-16	GCA_009993695.1|439|NCP17350.1	TIGR03072.1	release_prfH	96.5	JCVI: peptide chain release factor H	NF001859.2	PRK00591.1	98.27089337175792	NCBI Protein Cluster (PRK): peptide chain release factor 1	PF03462.21	PCRF	100.0	PCRF domain
GCA_009993695.1	GCA_009993695.1|424|NCP17335.1	-15	GCA_009993695.1|439|NCP17350.1	-	-	-	-	-	-	-	-	PF13231.9	PMT_2	95.0	Dolichyl-phosphate-mannose-protein mannosyltransferase
GCA_009993695.1	GCA_009993695.1|425|NCP17336.1	-14	GCA_009993695.1|439|NCP17350.1	TIGR03534.1	RF_mod_PrmC	86.56126482213439	JCVI: peptide chain release factor N(5)-glutamine methyltransferase	NF011529.0	PRK14968.1-3	73.23232323232324	NCBI Protein Cluster (PRK): putative methyltransferase	PF17827.4	PrmC_N	100.0	PrmC N-terminal domain
GCA_009993695.1	GCA_009993695.1|426|NCP17337.1	-13	GCA_009993695.1|439|NCP17350.1	-	-	-	-	-	-	-	-	-	-	-	-
GCA_009993695.1	GCA_009993695.1|427|NCP17338.1	-12	GCA_009993695.1|439|NCP17350.1	-	-	-	-	-	-	-	-	PF18884.3	TSP3_bac	90.9090909090909	Bacterial TSP3 repeat
GCA_009993695.1	GCA_009993695.1|428|NCP17339.1	-11	GCA_009993695.1|439|NCP17350.1	TIGR00755.1	ksgA	98.828125	JCVI: 16S rRNA (adenine(1518)-N(6)/adenine(1519)-N(6))-dimethyltransferase RsmA	NF000337.1	erm_SHROVE	97.98387096774194	NCBIFAM: ErmE/ErmH/ErmO/ErmR family 23S rRNA (adenine(2058)-N(6))-methyltransferase	PF13649.9	Methyltransf_25	88.65979381443299	Methyltransferase domain
GCA_009993695.1	GCA_009993695.1|429|NCP17340.1	-10	GCA_009993695.1|439|NCP17350.1	TIGR00431.1	TruB	98.57142857142856	JCVI: tRNA pseudouridine(55) synthase TruB	-	-	-	-	PF01509.21	TruB_N	100.0	TruB family pseudouridylate synthase (N terminal domain)
GCA_009993695.1	GCA_009993695.1|430|NCP17341.1	-9	GCA_009993695.1|439|NCP17350.1	TIGR00029.2	S20	100.0	JCVI: 30S ribosomal protein S20	-	-	-	-	PF01649.21	Ribosomal_S20p	98.78048780487804	Ribosomal protein S20
GCA_009993695.1	GCA_009993695.1|431|NCP17342.1	-8	GCA_009993695.1|439|NCP17350.1	TIGR01128.2	holA	100.0	JCVI: DNA polymerase III subunit delta	NF004165.0	PRK05629.1	85.57993730407523	NCBI Protein Cluster (PRK): DNA polymerase III subunit delta	PF06144.16	DNA_pol3_delta	98.85057471264368	DNA polymerase III, delta subunit
GCA_009993695.1	GCA_009993695.1|432|NCP17343.1	-7	GCA_009993695.1|439|NCP17350.1	TIGR02385.1	RelE_StbE	98.86363636363636	JCVI: type II toxin-antitoxin system mRNA interferase toxin, RelE/StbE family	-	-	-	-	PF05016.18	ParE_toxin	96.66666666666669	ParE toxin of type II toxin-antitoxin system, parDE
GCA_009993695.1	GCA_009993695.1|433|NCP17344.1	-6	GCA_009993695.1|439|NCP17350.1	-	-	-	-	-	-	-	-	-	-	-	-
GCA_009993695.1	GCA_009993695.1|434|NCP17345.1	-5	GCA_009993695.1|439|NCP17350.1	-	-	-	-	-	-	-	-	-	-	-	-
GCA_009993695.1	GCA_009993695.1|435|NCP17346.1	-4	GCA_009993695.1|439|NCP17350.1	-	-	-	-	-	-	-	-	PF02498.20	Bro-N	93.6842105263158	BRO family, N-terminal domain
GCA_009993695.1	GCA_009993695.1|436|NCP17347.1	-3	GCA_009993695.1|439|NCP17350.1	-	-	-	-	-	-	-	-	-	-	-	-
GCA_009993695.1	GCA_009993695.1|437|NCP17348.1	-2	GCA_009993695.1|439|NCP17350.1	-	-	-	-	-	-	-	-	PF12666.10	PrgI	91.2087912087912	PrgI family protein
GCA_009993695.1	GCA_009993695.1|438|NCP17349.1	-1	GCA_009993695.1|439|NCP17350.1	-	-	-	-	NF041427.1	TrsD	66.66666666666667	NCBIFAM: TrsD/TraD family conjugative transfer protein	PF11130.11	TraC_F_IV	70.25862068965517	TraC protein
GCA_009993695.1	GCA_009993695.1|440|NCP17351.1	1	GCA_009993695.1|439|NCP17350.1	-	-	-	-	-	-	-	-	-	-	-	-
GCA_009993695.1	GCA_009993695.1|441|NCP17352.1	2	GCA_009993695.1|439|NCP17350.1	-	-	-	-	-	-	-	-	-	-	-	-
GCA_009993695.1	GCA_009993695.1|442|NCP17353.1	3	GCA_009993695.1|439|NCP17350.1	-	-	-	-	NF041057.1	Rcas_1661_fam_Se	73.27935222672065	NCBIFAM: Rcas_1661 family thioredoxin-like (seleno)lipoprotein	PF13462.9	Thioredoxin_4	98.78787878787878	Thioredoxin
GCA_009993695.1	GCA_009993695.1|443|NCP17354.1	4	GCA_009993695.1|439|NCP17350.1	TIGR01032.1	rplT_bact	100.0	JCVI: 50S ribosomal protein L20	-	-	-	-	PF00453.21	Ribosomal_L20	100.0	Ribosomal protein L20
GCA_009993695.1	GCA_009993695.1|444|NCP17355.1	5	GCA_009993695.1|439|NCP17350.1	TIGR00001.1	rpmI_bact	95.23809523809524	JCVI: 50S ribosomal protein L35	-	-	-	-	PF01632.22	Ribosomal_L35p	96.72131147540983	Ribosomal protein L35
GCA_009993695.1	GCA_009993695.1|445|NCP17356.1	6	GCA_009993695.1|439|NCP17350.1	TIGR00168.2	infC	91.17647058823528	JCVI: translation initiation factor IF-3	-	-	-	-	PF05198.19	IF3_N	98.57142857142856	Translation initiation factor IF-3, N-terminal domain
GCA_009993695.1	GCA_009993695.1|446|NCP17357.1	7	GCA_009993695.1|439|NCP17350.1	TIGR04567.1	RNAP_delt_lowGC	80.72289156626506	JCVI: DNA-directed RNA polymerase subunit delta	NF045964.1	RNAP_delt_plasma	96.1038961038961	NCBIFAM: DNA-directed RNA polymerase subunit delta, Mycoplasma variant time	PF05066.16	HARE-HTH	94.44444444444444	HB1, ASXL, restriction endonuclease HTH domain
GCA_009993695.1	GCA_009993695.1|447|NCP17358.1	8	GCA_009993695.1|439|NCP17350.1	-	-	-	-	-	-	-	-	-	-	-	-
GCA_009993695.1	GCA_009993695.1|448|NCP17359.1	9	GCA_009993695.1|439|NCP17350.1	TIGR04272.1	cxxc_cxxc_Mbark	83.78378378378379	JCVI: CxxC-x17-CxxC domain	NF045973.1	conju_CD1115	76.47058823529412	NCBIFAM: VirD4-like conjugal transfer protein, CD1115 family	PF01935.20	DUF87	82.81938325991189	Helicase HerA, central domain
GCA_009993695.1	GCA_009993695.1|449|NCP17360.1	10	GCA_009993695.1|439|NCP17350.1	TIGR00753.1	undec_PP_bacA	99.6078431372549	JCVI: undecaprenyl-diphosphatase UppP	NF001393.0	PRK00281.2-4	98.49624060150376	NCBI Protein Cluster (PRK): undecaprenyl-diphosphate phosphatase	PF02673.21	BacA	99.609375	Bacitracin resistance protein BacA
GCA_009993695.1	GCA_009993695.1|450|NCP17361.1	11	GCA_009993695.1|439|NCP17350.1	-	-	-	-	-	-	-	-	-	-	-	-
GCA_009993695.1	GCA_009993695.1|451|NCP17362.1	12	GCA_009993695.1|439|NCP17350.1	TIGR00460.1	fmt	96.5079365079365	JCVI: methionyl-tRNA formyltransferase	NF005414.0	PRK06988.1	95.17684887459806	NCBI Protein Cluster (PRK): formyltransferase	PF00551.22	Formyl_trans_N	99.4475138121547	Formyl transferase
GCA_009993695.1	GCA_009993695.1|452|NCP17363.1	13	GCA_009993695.1|439|NCP17350.1	TIGR00079.1	pept_deformyl	85.71428571428571	JCVI: peptide deformylase	NF006670.0	PRK09218.1	86.02941176470588	NCBI Protein Cluster (PRK): peptide deformylase	PF01327.24	Pep_deformylase	94.96855345911948	Polypeptide deformylase
GCA_009993695.1	GCA_009993695.1|453|NCP17364.1	14	GCA_009993695.1|439|NCP17350.1	TIGR00595.1	priA	92.33791748526522	JCVI: primosomal protein N'	NF004069.0	PRK05580.2-1	94.11764705882354	NCBI Protein Cluster (PRK): primosomal protein N'	PF17764.4	PriA_3primeBD	90.625	3'DNA-binding domain (3'BD)
GCA_009993695.1	GCA_009993695.1|454|NCP17365.1	15	GCA_009993695.1|439|NCP17350.1	TIGR00630.1	uvra	100.0	JCVI: excinuclease ABC subunit UvrA	NF001503.0	PRK00349.1	99.36373276776246	NCBI Protein Cluster (PRK): excinuclease ABC subunit UvrA	PF17755.4	UvrA_DNA-bind	100.0	UvrA DNA-binding domain
GCA_009993695.1	GCA_009993695.1|455|NCP17366.1	16	GCA_009993695.1|439|NCP17350.1	-	-	-	-	-	-	-	-	-	-	-	-
GCA_009993695.1	GCA_009993695.1|456|NCP17367.1	17	GCA_009993695.1|439|NCP17350.1	TIGR00947.1	2A73	74.58823529411765	JCVI: putative bicarbonate transporter, IctB family	-	-	-	-	PF04932.18	Wzy_C	98.7012987012987	O-Antigen ligase
GCA_009993695.1	GCA_009993695.1|457|NCP17368.1	18	GCA_009993695.1|439|NCP17350.1	-	-	-	-	NF001531.0	PRK00364.2-2	100.0	NCBI Protein Cluster (PRK): co-chaperone GroES	PF00166.24	Cpn10	100.0	Chaperonin 10 Kd subunit
GCA_009993695.1	GCA_009993695.1|458|NCP17369.1	19	GCA_009993695.1|439|NCP17350.1	TIGR02348.1	GroEL	100.0	JCVI: chaperonin GroEL	NF000592.1	PRK00013.1	100.0	NCBI Protein Cluster (PRK): chaperonin GroEL	PF00118.27	Cpn60_TCP1	99.59266802443992	TCP-1/cpn60 chaperonin family
GCA_009993695.1	GCA_009993695.1|459|NCP17370.1	20	GCA_009993695.1|439|NCP17350.1	-	-	-	-	-	-	-	-	-	-	-	-
GCA_009994265.1	GCA_009994265.1|1|NCQ05942.1	18	GCA_009994265.1|19|NCQ05960.1	TIGR02177.1	PorB_KorB	89.86013986013987	JCVI: 2-oxoacid:acceptor oxidoreductase, beta subunit, pyruvate/2-ketoisovalerate family	NF008821.0	PRK11869.1	95.1048951048951	NCBI Protein Cluster (PRK): 2-oxoacid ferredoxin oxidoreductase subunit beta	PF12367.11	PFO_beta_C	93.93939393939394	Pyruvate ferredoxin oxidoreductase beta subunit C terminal
GCA_009994265.1	GCA_009994265.1|2|NCQ05943.1	17	GCA_009994265.1|19|NCQ05960.1	-	-	-	-	-	-	-	-	-	-	-	-
GCA_009994265.1	GCA_009994265.1|3|NCQ05944.1	16	GCA_009994265.1|19|NCQ05960.1	-	-	-	-	-	-	-	-	-	-	-	-
GCA_009994265.1	GCA_009994265.1|4|NCQ05945.1	15	GCA_009994265.1|19|NCQ05960.1	TIGR03710.1	OAFO_sf	99.64349376114082	JCVI: 2-oxoacid:acceptor oxidoreductase subunit alpha	NF007206.0	PRK09627.1	99.46666666666668	NCBI Protein Cluster (PRK): 2-oxoglutarate synthase subunit alpha	PF01558.21	POR	99.4318181818182	Pyruvate ferredoxin/flavodoxin oxidoreductase
GCA_009994265.1	GCA_009994265.1|5|NCQ05946.1	14	GCA_009994265.1|19|NCQ05960.1	TIGR01280.1	xseB	91.2280701754386	JCVI: exodeoxyribonuclease VII small subunit	NF010670.0	PRK14067.1	67.90123456790124	NCBI Protein Cluster (PRK): exodeoxyribonuclease VII small subunit	PF02609.19	Exonuc_VII_S	94.23076923076924	Exonuclease VII small subunit
GCA_009994265.1	GCA_009994265.1|6|NCQ05947.1	13	GCA_009994265.1|19|NCQ05960.1	TIGR00237.1	xseA	94.8586118251928	JCVI: exodeoxyribonuclease VII large subunit	-	-	-	-	PF02601.18	Exonuc_VII_L	99.67213114754098	Exonuclease VII, large subunit
GCA_009994265.1	GCA_009994265.1|7|NCQ05948.1	12	GCA_009994265.1|19|NCQ05960.1	-	-	-	-	NF041057.1	Rcas_1661_fam_Se	52.22672064777328	NCBIFAM: Rcas_1661 family thioredoxin-like (seleno)lipoprotein	PF13462.9	Thioredoxin_4	76.96969696969697	Thioredoxin
GCA_009994265.1	GCA_009994265.1|8|NCQ05949.1	11	GCA_009994265.1|19|NCQ05960.1	TIGR02196.1	GlrX_YruB	89.1891891891892	JCVI: glutaredoxin-like protein, YruB-family	-	-	-	-	-	-	-	-
GCA_009994265.1	GCA_009994265.1|9|NCQ05950.1	10	GCA_009994265.1|19|NCQ05960.1	-	-	-	-	NF003833.0	PRK05419.1-5	64.81481481481481	NCBI Protein Cluster (PRK): protein-methionine-sulfoxide reductase heme-binding subunit MsrQ	PF01794.22	Ferric_reduct	98.38709677419357	Ferric reductase like transmembrane component
GCA_009994265.1	GCA_009994265.1|10|NCQ05951.1	9	GCA_009994265.1|19|NCQ05960.1	-	-	-	-	-	-	-	-	-	-	-	-
GCA_009994265.1	GCA_009994265.1|11|NCQ05952.1	8	GCA_009994265.1|19|NCQ05960.1	TIGR01166.1	cbiO	97.89473684210526	JCVI: cobalt ABC transporter, ATP-binding protein	NF008639.0	PRK11629.1	94.44444444444444	NCBI Protein Cluster (PRK): lipoprotein-releasing ABC transporter ATP-binding protein LolD	PF00005.30	ABC_tran	98.54014598540148	ABC transporter
GCA_009994265.1	GCA_009994265.1|12|NCQ05953.1	7	GCA_009994265.1|19|NCQ05960.1	TIGR02212.1	lolCE	94.40389294403892	JCVI: lipoprotein-releasing ABC transporter permease subunit	NF008357.0	PRK11146.1	92.512077294686	NCBI Protein Cluster (PRK): lipoprotein-releasing ABC transporter permease subunit LolE	PF02687.24	FtsX	99.17355371900828	FtsX-like permease family
GCA_009994265.1	GCA_009994265.1|13|NCQ05954.1	6	GCA_009994265.1|19|NCQ05960.1	TIGR01525.1	ATPase-IB_hvy	99.64285714285714	JCVI: heavy metal translocating P-type ATPase	NF008262.1	PRK11033.1	78.79616963064295	NCBI Protein Cluster (PRK): zinc/cadmium/mercury/lead-transporting ATPase	PF00702.29	Hydrolase	99.52380952380952	haloacid dehalogenase-like hydrolase
GCA_009994265.1	GCA_009994265.1|14|NCQ05955.1	5	GCA_009994265.1|19|NCQ05960.1	-	-	-	-	NF008057.0	PRK10791.1	98.78048780487804	NCBI Protein Cluster (PRK): peptidylprolyl isomerase B	PF00160.24	Pro_isomerase	96.83544303797468	Cyclophilin type peptidyl-prolyl cis-trans isomerase/CLD
GCA_009994265.1	GCA_009994265.1|15|NCQ05956.1	4	GCA_009994265.1|19|NCQ05960.1	-	-	-	-	-	-	-	-	-	-	-	-
GCA_009994265.1	GCA_009994265.1|16|NCQ05957.1	3	GCA_009994265.1|19|NCQ05960.1	-	-	-	-	-	-	-	-	-	-	-	-
GCA_009994265.1	GCA_009994265.1|17|NCQ05958.1	2	GCA_009994265.1|19|NCQ05960.1	-	-	-	-	-	-	-	-	-	-	-	-
GCA_009994265.1	GCA_009994265.1|18|NCQ05959.1	1	GCA_009994265.1|19|NCQ05960.1	-	-	-	-	-	-	-	-	-	-	-	-
GCA_009994265.1	GCA_009994265.1|20|NCQ05961.1	-1	GCA_009994265.1|19|NCQ05960.1	-	-	-	-	-	-	-	-	-	-	-	-
GCA_009994265.1	GCA_009994265.1|21|NCQ05962.1	-2	GCA_009994265.1|19|NCQ05960.1	-	-	-	-	-	-	-	-	PF12666.10	PrgI	93.4065934065934	PrgI family protein
GCA_009994265.1	GCA_009994265.1|22|NCQ05963.1	-3	GCA_009994265.1|19|NCQ05960.1	-	-	-	-	-	-	-	-	-	-	-	-
GCA_009994265.1	GCA_009994265.1|23|NCQ05964.1	-4	GCA_009994265.1|19|NCQ05960.1	-	-	-	-	-	-	-	-	-	-	-	-
GCA_009994265.1	GCA_009994265.1|24|NCQ05965.1	-5	GCA_009994265.1|19|NCQ05960.1	TIGR02899.1	spore_safA	95.45454545454544	JCVI: SafA/ExsA family spore coat assembly protein N-terminal domain	NF010723.0	PRK14125.1	53.333333333333336	NCBI Protein Cluster (PRK): cell division suppressor protein YneA	PF01476.23	LysM	100.0	LysM domain
GCA_009994265.1	GCA_009994265.1|25|NCQ05966.1	-6	GCA_009994265.1|19|NCQ05960.1	TIGR02224.1	recomb_XerC	99.66101694915254	JCVI: tyrosine recombinase XerC	NF040815.2	recomb_XerA_Arch	99.23954372623574	NCBIFAM: site-specific tyrosine recombinase/integron integrase	PF13495.9	Phage_int_SAM_4	98.82352941176472	Phage integrase, N-terminal SAM-like domain
GCA_009994265.1	GCA_009994265.1|26|NCQ05967.1	-7	GCA_009994265.1|19|NCQ05960.1	TIGR01073.1	pcrA	99.72413793103448	JCVI: DNA helicase PcrA	NF008743.0	PRK11773.1	98.75	NCBI Protein Cluster (PRK): DNA helicase II	PF00580.24	UvrD-helicase	99.68253968253968	UvrD/REP helicase N-terminal domain
GCA_009994265.1	GCA_009994265.1|27|NCQ05968.1	-8	GCA_009994265.1|19|NCQ05960.1	TIGR01476.1	chlor_syn_BchG	54.77031802120141	JCVI: (bacterio)chlorophyll synthase	NF009521.0	PRK12882.1	76.07142857142857	NCBI Protein Cluster (PRK): geranylgeranylglycerol-phosphate geranylgeranyltransferase	PF01040.21	UbiA	84.86055776892431	UbiA prenyltransferase family
GCA_009994265.1	GCA_009994265.1|28|NCQ05969.1	-9	GCA_009994265.1|19|NCQ05960.1	TIGR00755.1	ksgA	99.21875	JCVI: 16S rRNA (adenine(1518)-N(6)/adenine(1519)-N(6))-dimethyltransferase RsmA	NF000499.1	Erm23S_rRNA_broad	98.36065573770492	NCBIFAM: 23S ribosomal RNA methyltransferase Erm	PF00398.23	RrnaAD	98.1132075471698	Ribosomal RNA adenine dimethylase
GCA_009994265.1	GCA_009994265.1|29|NCQ05970.1	-10	GCA_009994265.1|19|NCQ05960.1	TIGR02212.1	lolCE	95.37712895377128	JCVI: lipoprotein-releasing ABC transporter permease subunit	NF008357.0	PRK11146.1	92.7536231884058	NCBI Protein Cluster (PRK): lipoprotein-releasing ABC transporter permease subunit LolE	PF02687.24	FtsX	99.17355371900828	FtsX-like permease family
GCA_009994265.1	GCA_009994265.1|30|NCQ05971.1	-11	GCA_009994265.1|19|NCQ05960.1	TIGR02211.1	LolD_lipo_ex	99.5475113122172	JCVI: lipoprotein-releasing ABC transporter ATP-binding protein LolD	NF038007.1	ABC_ATP_DarD	99.54128440366972	NCBIFAM: darobactin export ABC transporter ATP-binding protein	PF00005.30	ABC_tran	99.27007299270072	ABC transporter
GCA_009994265.1	GCA_009994265.1|31|NCQ05972.1	-12	GCA_009994265.1|19|NCQ05960.1	-	-	-	-	-	-	-	-	PF03990.17	DUF348	97.5609756097561	G5-linked-Ubiquitin-like domain
GCA_009994265.1	GCA_009994265.1|32|NCQ05973.1	-13	GCA_009994265.1|19|NCQ05960.1	TIGR00368.1	TIGR00368	95.79158316633269	JCVI: YifB family Mg chelatase-like AAA ATPase	NF007365.0	PRK09862.1	91.89723320158105	NCBI Protein Cluster (PRK): YifB family Mg chelatase-like AAA ATPase	PF01078.24	Mg_chelatase	99.51690821256038	Magnesium chelatase, subunit ChlI
GCA_009994265.1	GCA_009994265.1|33|NCQ05974.1	-14	GCA_009994265.1|19|NCQ05960.1	-	-	-	-	-	-	-	-	PF18439.4	zf_UBZ	62.5	Ubiquitin-Binding Zinc Finger
GCA_009994265.1	GCA_009994265.1|34|NCQ05975.1	-15	GCA_009994265.1|19|NCQ05960.1	TIGR00741.1	yfiA	86.27450980392157	JCVI: ribosome hibernation-promoting factor, HPF/YfiA family	-	-	-	-	PF02482.22	Ribosomal_S30AE	94.18604651162792	Sigma 54 modulation protein / S30EA ribosomal protein
GCA_009994265.1	GCA_009994265.1|35|NCQ05976.1	-16	GCA_009994265.1|19|NCQ05960.1	-	-	-	-	-	-	-	-	-	-	-	-
GCA_009994265.1	GCA_009994265.1|36|NCQ05977.1	-17	GCA_009994265.1|19|NCQ05960.1	TIGR00179.1	murB	100.0	JCVI: UDP-N-acetylmuramate dehydrogenase	NF000755.0	PRK00046.1	97.37609329446065	NCBI Protein Cluster (PRK): UDP-N-acetylmuramate dehydrogenase	PF02873.19	MurB_C	93.91304347826087	UDP-N-acetylenolpyruvoylglucosamine reductase, C-terminal domain
GCA_009994265.1	GCA_009994265.1|37|NCQ05978.1	-18	GCA_009994265.1|19|NCQ05960.1	TIGR01082.1	murC	99.77728285077951	JCVI: UDP-N-acetylmuramate--L-alanine ligase	NF011171.0	PRK14573.1	54.38813349814586	NCBI Protein Cluster (PRK): bifunctional UDP-N-acetylmuramate--L-alanine ligase/D-alanine--D-alanine ligase	PF08245.15	Mur_ligase_M	100.0	Mur ligase middle domain
GCA_009994265.1	GCA_009994265.1|38|NCQ05979.1	-19	GCA_009994265.1|19|NCQ05960.1	TIGR01133.1	murG	99.15014164305948	JCVI: undecaprenyldiphospho-muramoylpentapeptide beta-N-acetylglucosaminyltransferase	NF009102.0	PRK12446.1	92.32954545454544	NCBI Protein Cluster (PRK): undecaprenyldiphospho-muramoylpentapeptide beta-N-acetylglucosaminyltransferase	PF03033.23	Glyco_transf_28	99.28057553956836	Glycosyltransferase family 28 N-terminal domain
GCA_009994265.1	GCA_009994265.1|39|NCQ05980.1	-20	GCA_009994265.1|19|NCQ05960.1	TIGR02614.1	ftsW	99.71988795518207	JCVI: putative lipid II flippase FtsW	NF008060.0	PRK10794.1	93.51351351351352	NCBI Protein Cluster (PRK): peptidoglycan glycosyltransferase MrdB	PF01098.22	FTSW_RODA_SPOVE	98.8826815642458	Cell cycle protein
GCA_009994265.1	GCA_009994265.1|763|NCQ06704.1	20	GCA_009994265.1|19|NCQ05960.1	TIGR00180.1	parB_part	96.7741935483871	JCVI: ParB/RepB/Spo0J family partition protein	-	-	-	-	PF02195.21	ParBc	98.88888888888889	ParB/Sulfiredoxin domain
GCA_009994265.1	GCA_009994265.1|764|NCQ06705.1	19	GCA_009994265.1|19|NCQ05960.1	-	-	-	-	NF047446.1	barrel_OmpL47	82.3529411764706	NCBIFAM: OmpL47-type beta-barrel domain	-	-	-	-
GCA_009994465.1	GCA_009994465.1|526|NCQ12982.1	20	GCA_009994465.1|546|NCQ13002.1	TIGR03990.1	Arch_GlmM	97.74774774774777	JCVI: phosphoglucosamine mutase	NF008139.0	PRK10887.1	96.40449438202248	NCBI Protein Cluster (PRK): phosphoglucosamine mutase	PF02878.19	PGM_PMM_I	94.20289855072464	Phosphoglucomutase/phosphomannomutase, alpha/beta/alpha domain I
GCA_009994465.1	GCA_009994465.1|527|NCQ12983.1	19	GCA_009994465.1|546|NCQ13002.1	-	-	-	-	-	-	-	-	PF07486.15	Hydrolase_2	98.13084112149532	Cell Wall Hydrolase
GCA_009994465.1	GCA_009994465.1|528|NCQ12984.1	18	GCA_009994465.1|546|NCQ13002.1	-	-	-	-	-	-	-	-	PF14213.9	DUF4325	71.875	STAS-like domain of unknown function (DUF4325)
GCA_009994465.1	GCA_009994465.1|529|NCQ12985.1	17	GCA_009994465.1|546|NCQ13002.1	TIGR01764.1	excise	91.83673469387756	JCVI: DNA binding domain, excisionase family	NF033787.1	HTH_BldC	79.59183673469387	NCBIFAM: BldC family transcriptional regulator	PF00376.26	MerR	100.0	MerR family regulatory protein
GCA_009994465.1	GCA_009994465.1|530|NCQ12986.1	16	GCA_009994465.1|546|NCQ13002.1	TIGR01205.1	D_ala_D_alaTIGR	99.37106918238992	JCVI: D-alanine--D-alanine ligase	NF000207.3	D_ala_D_ser	99.12280701754386	NCBIFAM: D-alanine--D-serine ligase	PF07478.16	Dala_Dala_lig_C	99.01960784313724	D-ala D-ala ligase C-terminus
GCA_009994465.1	GCA_009994465.1|531|NCQ12987.1	15	GCA_009994465.1|546|NCQ13002.1	TIGR00593.1	pola	100.0	JCVI: DNA polymerase I	NF004397.1	PRK05755.1	99.7750281214848	NCBI Protein Cluster (PRK): DNA polymerase I	PF02739.19	5_3_exonuc_N	100.0	5'-3' exonuclease, N-terminal resolvase-like domain
GCA_009994465.1	GCA_009994465.1|532|NCQ12988.1	14	GCA_009994465.1|546|NCQ13002.1	TIGR01087.1	murD	99.77324263038548	JCVI: UDP-N-acetylmuramoyl-L-alanine--D-glutamate ligase	-	-	-	-	PF02875.24	Mur_ligase_C	86.81318681318682	Mur ligase family, glutamate ligase domain
GCA_009994465.1	GCA_009994465.1|533|NCQ12989.1	13	GCA_009994465.1|546|NCQ13002.1	TIGR01128.2	holA	99.36708860759494	JCVI: DNA polymerase III subunit delta	NF006302.0	PRK08487.1-5	86.37770897832817	NCBI Protein Cluster (PRK): hypothetical protein	PF06144.16	DNA_pol3_delta	91.95402298850574	DNA polymerase III, delta subunit
GCA_009994465.1	GCA_009994465.1|534|NCQ12990.1	12	GCA_009994465.1|546|NCQ13002.1	TIGR00029.2	S20	100.0	JCVI: 30S ribosomal protein S20	-	-	-	-	PF01649.21	Ribosomal_S20p	100.0	Ribosomal protein S20
GCA_009994465.1	GCA_009994465.1|535|NCQ12991.1	11	GCA_009994465.1|546|NCQ13002.1	TIGR00952.1	S15_bact	97.67441860465117	JCVI: 30S ribosomal protein S15	-	-	-	-	PF00312.25	Ribosomal_S15	100.0	Ribosomal protein S15
GCA_009994465.1	GCA_009994465.1|536|NCQ12992.1	10	GCA_009994465.1|546|NCQ13002.1	TIGR00288.1	TIGR00288	70.625	JCVI: TIGR00288 family NYN domain-containing protein	-	-	-	-	PF01936.21	NYN	99.31972789115646	NYN domain
GCA_009994465.1	GCA_009994465.1|537|NCQ12993.1	9	GCA_009994465.1|546|NCQ13002.1	TIGR03591.1	polynuc_phos	99.5645863570392	JCVI: polyribonucleotide nucleotidyltransferase	NF008805.1	PRK11824.1	99.41434846266472	NCBI Protein Cluster (PRK): polyribonucleotide nucleotidyltransferase	PF01138.24	RNase_PH	100.0	3' exoribonuclease family, domain 1
GCA_009994465.1	GCA_009994465.1|538|NCQ12994.1	8	GCA_009994465.1|546|NCQ13002.1	TIGR00002.1	S16	96.15384615384616	JCVI: 30S ribosomal protein S16	NF011093.0	PRK14520.1	91.66666666666669	NCBI Protein Cluster (PRK): 30S ribosomal protein S16	PF00886.22	Ribosomal_S16	98.38709677419357	Ribosomal protein S16
GCA_009994465.1	GCA_009994465.1|539|NCQ12995.1	7	GCA_009994465.1|546|NCQ13002.1	-	-	-	-	NF001748.0	PRK00468.1	97.33333333333331	NCBI Protein Cluster (PRK): KH domain-containing protein	PF13083.9	KH_4	100.0	KH domain
GCA_009994465.1	GCA_009994465.1|540|NCQ12996.1	6	GCA_009994465.1|546|NCQ13002.1	-	-	-	-	-	-	-	-	PF14493.9	HTH_40	55.056179775280896	Helix-turn-helix domain
GCA_009994465.1	GCA_009994465.1|541|NCQ12997.1	5	GCA_009994465.1|546|NCQ13002.1	-	-	-	-	-	-	-	-	-	-	-	-
GCA_009994465.1	GCA_009994465.1|542|NCQ12998.1	4	GCA_009994465.1|546|NCQ13002.1	TIGR00643.1	recG	99.68203497615262	JCVI: ATP-dependent DNA helicase RecG	NF008165.0	PRK10917.1-3	97.54335260115607	NCBI Protein Cluster (PRK): ATP-dependent DNA helicase RecG	PF04851.18	ResIII	98.24561403508773	Type III restriction enzyme, res subunit
GCA_009994465.1	GCA_009994465.1|543|NCQ12999.1	3	GCA_009994465.1|546|NCQ13002.1	-	-	-	-	-	-	-	-	-	-	-	-
GCA_009994465.1	GCA_009994465.1|544|NCQ13000.1	2	GCA_009994465.1|546|NCQ13002.1	TIGR00416.1	sms	99.33920704845816	JCVI: DNA repair protein RadA	-	-	-	-	PF18073.4	Rubredoxin_2	96.42857142857144	Rubredoxin metal binding domain
GCA_009994465.1	GCA_009994465.1|545|NCQ13001.1	1	GCA_009994465.1|546|NCQ13002.1	-	-	-	-	-	-	-	-	-	-	-	-
GCA_009994465.1	GCA_009994465.1|547|NCQ13003.1	-1	GCA_009994465.1|546|NCQ13002.1	-	-	-	-	NF041427.1	TrsD	74.6268656716418	NCBIFAM: TrsD/TraD family conjugative transfer protein	-	-	-	-
GCA_009994465.1	GCA_009994465.1|548|NCQ13004.1	-2	GCA_009994465.1|546|NCQ13002.1	-	-	-	-	-	-	-	-	PF12666.10	PrgI	97.8021978021978	PrgI family protein
GCA_009994465.1	GCA_009994465.1|549|NCQ13005.1	-3	GCA_009994465.1|546|NCQ13002.1	-	-	-	-	-	-	-	-	-	-	-	-
GCA_009994465.1	GCA_009994465.1|550|NCQ13006.1	-4	GCA_009994465.1|546|NCQ13002.1	-	-	-	-	-	-	-	-	PF01326.22	PPDK_N	94.20731707317071	Pyruvate phosphate dikinase, AMP/ATP-binding domain
GCA_009994465.1	GCA_009994465.1|551|NCQ13007.1	-5	GCA_009994465.1|546|NCQ13002.1	-	-	-	-	-	-	-	-	-	-	-	-
GCA_009994465.1	GCA_009994465.1|552|NCQ13008.1	-6	GCA_009994465.1|546|NCQ13002.1	TIGR00125.1	cyt_tran_rel	92.3076923076923	JCVI: cytidyltransferase-like domain	-	-	-	-	PF01467.29	CTP_transf_like	98.6013986013986	Cytidylyltransferase-like
GCA_009994465.1	GCA_009994465.1|553|NCQ13009.1	-7	GCA_009994465.1|546|NCQ13002.1	TIGR01034.1	metK	99.46949602122017	JCVI: methionine adenosyltransferase	-	-	-	-	PF02772.19	S-AdoMet_synt_M	100.0	S-adenosylmethionine synthetase, central domain
GCA_009994465.1	GCA_009994465.1|554|NCQ13010.1	-8	GCA_009994465.1|546|NCQ13002.1	TIGR00936.1	ahcY	99.7596153846154	JCVI: adenosylhomocysteinase	NF004005.0	PRK05476.2-3	98.32535885167464	NCBI Protein Cluster (PRK): adenosylhomocysteinase	PF00670.24	AdoHcyase_NAD	99.38271604938272	S-adenosyl-L-homocysteine hydrolase, NAD binding domain
GCA_009994465.1	GCA_009994465.1|555|NCQ13011.1	-9	GCA_009994465.1|546|NCQ13002.1	TIGR02152.1	D_ribokin_bact	91.61073825503355	JCVI: ribokinase	NF041134.1	R1P_kin_Thcocales	86.94158075601375	NCBIFAM: ADP-dependent ribose-1-phosphate kinase	PF00294.27	PfkB	89.0728476821192	pfkB family carbohydrate kinase
GCA_009994465.1	GCA_009994465.1|556|NCQ13012.1	-10	GCA_009994465.1|546|NCQ13002.1	-	-	-	-	-	-	-	-	-	-	-	-
GCA_009994465.1	GCA_009994465.1|557|NCQ13013.1	-11	GCA_009994465.1|546|NCQ13002.1	-	-	-	-	-	-	-	-	-	-	-	-
GCA_009994465.1	GCA_009994465.1|558|NCQ13014.1	-12	GCA_009994465.1|546|NCQ13002.1	-	-	-	-	-	-	-	-	-	-	-	-
GCA_009994465.1	GCA_009994465.1|559|NCQ13015.1	-13	GCA_009994465.1|546|NCQ13002.1	-	-	-	-	-	-	-	-	-	-	-	-
GCA_009994465.1	GCA_009994465.1|560|NCQ13016.1	-14	GCA_009994465.1|546|NCQ13002.1	-	-	-	-	-	-	-	-	-	-	-	-
GCA_009994465.1	GCA_009994465.1|561|NCQ13017.1	-15	GCA_009994465.1|546|NCQ13002.1	-	-	-	-	-	-	-	-	-	-	-	-
GCA_009994465.1	GCA_009994465.1|562|NCQ13018.1	-16	GCA_009994465.1|546|NCQ13002.1	-	-	-	-	NF041201.1	recomb_XisF	95.26881720430109	NCBIFAM: fdxN element excision recombinase XisF	PF00239.24	Resolvase	99.31506849315068	Resolvase, N terminal domain
GCA_009994465.1	GCA_009994465.1|563|NCQ13019.1	-17	GCA_009994465.1|546|NCQ13002.1	-	-	-	-	-	-	-	-	PF01368.23	DHH	91.8032786885246	DHH family
GCA_009994465.1	GCA_009994465.1|564|NCQ13020.1	-18	GCA_009994465.1|546|NCQ13002.1	TIGR00422.1	valS	99.76825028968712	JCVI: valine--tRNA ligase	NF004349.1	PRK05729.1	99.65116279069768	NCBI Protein Cluster (PRK): valine--tRNA ligase	PF08264.16	Anticodon_1	98.6842105263158	Anticodon-binding domain of tRNA ligase
GCA_009994465.1	GCA_009994465.1|565|NCQ13021.1	-19	GCA_009994465.1|546|NCQ13002.1	-	-	-	-	-	-	-	-	-	-	-	-
GCA_009994465.1	GCA_009994465.1|566|NCQ13022.1	-20	GCA_009994465.1|546|NCQ13002.1	TIGR00468.1	pheS	97.8395061728395	JCVI: phenylalanine--tRNA ligase subunit alpha	-	-	-	-	PF01409.23	tRNA-synt_2d	99.59349593495936	tRNA synthetases class II core domain (F)
GCA_009995365.1	GCA_009995365.1|119|NCS98674.1	-20	GCA_009995365.1|139|NCS98694.1	-	-	-	-	-	-	-	-	-	-	-	-
GCA_009995365.1	GCA_009995365.1|120|NCS98675.1	-19	GCA_009995365.1|139|NCS98694.1	TIGR02225.1	recomb_XerD	99.65517241379312	JCVI: site-specific tyrosine recombinase XerD	NF040815.2	recomb_XerA_Arch	99.23954372623574	NCBIFAM: site-specific tyrosine recombinase/integron integrase	PF02899.20	Phage_int_SAM_1	98.79518072289156	Phage integrase, N-terminal SAM-like domain
GCA_009995365.1	GCA_009995365.1|121|NCS98676.1	-18	GCA_009995365.1|139|NCS98694.1	TIGR00952.1	S15_bact	97.67441860465117	JCVI: 30S ribosomal protein S15	-	-	-	-	PF00312.25	Ribosomal_S15	98.76543209876544	Ribosomal protein S15
GCA_009995365.1	GCA_009995365.1|122|NCS98677.1	-17	GCA_009995365.1|139|NCS98694.1	TIGR00288.1	TIGR00288	50.0	JCVI: TIGR00288 family NYN domain-containing protein	-	-	-	-	PF01936.21	NYN	100.0	NYN domain
GCA_009995365.1	GCA_009995365.1|123|NCS98678.1	-16	GCA_009995365.1|139|NCS98694.1	-	-	-	-	-	-	-	-	-	-	-	-
GCA_009995365.1	GCA_009995365.1|124|NCS98679.1	-15	GCA_009995365.1|139|NCS98694.1	TIGR02420.1	dksA	90.0	JCVI: RNA polymerase-binding protein DksA	NF033459.1	DksA_like	62.83185840707964	NCBIFAM: RNA polymerase-binding protein DksA	PF01258.20	zf-dskA_traR	77.77777777777777	Prokaryotic dksA/traR C4-type zinc finger
GCA_009995365.1	GCA_009995365.1|125|NCS98680.1	-14	GCA_009995365.1|139|NCS98694.1	TIGR00368.1	TIGR00368	97.99599198396794	JCVI: YifB family Mg chelatase-like AAA ATPase	NF007365.0	PRK09862.1	94.26877470355733	NCBI Protein Cluster (PRK): YifB family Mg chelatase-like AAA ATPase	PF13541.9	ChlI	100.0	Subunit ChlI of Mg-chelatase
GCA_009995365.1	GCA_009995365.1|126|NCS98681.1	-13	GCA_009995365.1|139|NCS98694.1	TIGR02899.1	spore_safA	59.09090909090909	JCVI: SafA/ExsA family spore coat assembly protein N-terminal domain	NF040883.1	amid_act_ActS	78.51239669421487	NCBIFAM: amidase activator ActS	PF01476.23	LysM	100.0	LysM domain
GCA_009995365.1	GCA_009995365.1|127|NCS98682.1	-12	GCA_009995365.1|139|NCS98694.1	-	-	-	-	-	-	-	-	-	-	-	-
GCA_009995365.1	GCA_009995365.1|128|NCS98683.1	-11	GCA_009995365.1|139|NCS98694.1	TIGR01074.1	rep	95.95808383233532	JCVI: DNA helicase Rep	NF008172.0	PRK10919.1	93.7592867756315	NCBI Protein Cluster (PRK): DNA helicase Rep	PF13361.9	UvrD_C	99.71264367816092	UvrD-like helicase C-terminal domain
GCA_009995365.1	GCA_009995365.1|129|NCS98684.1	-10	GCA_009995365.1|139|NCS98694.1	-	-	-	-	-	-	-	-	-	-	-	-
GCA_009995365.1	GCA_009995365.1|130|NCS98685.1	-9	GCA_009995365.1|139|NCS98694.1	TIGR02613.1	mob_myst_B	87.63440860215054	JCVI: mobile mystery protein B	-	-	-	-	PF02661.21	Fic	98.96907216494846	Fic/DOC family
GCA_009995365.1	GCA_009995365.1|131|NCS98686.1	-8	GCA_009995365.1|139|NCS98694.1	TIGR00755.1	ksgA	98.046875	JCVI: 16S rRNA (adenine(1518)-N(6)/adenine(1519)-N(6))-dimethyltransferase RsmA	NF000337.1	erm_SHROVE	98.38709677419357	NCBIFAM: ErmE/ErmH/ErmO/ErmR family 23S rRNA (adenine(2058)-N(6))-methyltransferase	PF00398.23	RrnaAD	96.98113207547168	Ribosomal RNA adenine dimethylase
GCA_009995365.1	GCA_009995365.1|132|NCS98687.1	-7	GCA_009995365.1|139|NCS98694.1	-	-	-	-	-	-	-	-	-	-	-	-
GCA_009995365.1	GCA_009995365.1|133|NCS98688.1	-6	GCA_009995365.1|139|NCS98694.1	-	-	-	-	-	-	-	-	PF01833.27	TIG	74.11764705882354	IPT/TIG domain
GCA_009995365.1	GCA_009995365.1|134|NCS98689.1	-5	GCA_009995365.1|139|NCS98694.1	-	-	-	-	-	-	-	-	-	-	-	-
GCA_009995365.1	GCA_009995365.1|135|NCS98690.1	-4	GCA_009995365.1|139|NCS98694.1	-	-	-	-	-	-	-	-	PF04610.17	TrbL	75.81395348837209	TrbL/VirB6 plasmid conjugal transfer protein
GCA_009995365.1	GCA_009995365.1|136|NCS98691.1	-3	GCA_009995365.1|139|NCS98694.1	-	-	-	-	-	-	-	-	-	-	-	-
GCA_009995365.1	GCA_009995365.1|137|NCS98692.1	-2	GCA_009995365.1|139|NCS98694.1	-	-	-	-	-	-	-	-	PF12666.10	PrgI	93.4065934065934	PrgI family protein
GCA_009995365.1	GCA_009995365.1|138|NCS98693.1	-1	GCA_009995365.1|139|NCS98694.1	-	-	-	-	NF041427.1	TrsD	93.53233830845772	NCBIFAM: TrsD/TraD family conjugative transfer protein	PF11130.11	TraC_F_IV	70.25862068965517	TraC protein
GCA_009995365.1	GCA_009995365.1|140|NCS98695.1	1	GCA_009995365.1|139|NCS98694.1	-	-	-	-	-	-	-	-	-	-	-	-
GCA_009995365.1	GCA_009995365.1|141|NCS98696.1	2	GCA_009995365.1|139|NCS98694.1	-	-	-	-	-	-	-	-	-	-	-	-
GCA_009995365.1	GCA_009995365.1|142|NCS98697.1	3	GCA_009995365.1|139|NCS98694.1	-	-	-	-	-	-	-	-	PF18895.3	T4SS_pilin	85.91549295774648	Type IV secretion system pilin
GCA_009995365.1	GCA_009995365.1|143|NCS98698.1	4	GCA_009995365.1|139|NCS98694.1	-	-	-	-	-	-	-	-	-	-	-	-
GCA_009995365.1	GCA_009995365.1|144|NCS98699.1	5	GCA_009995365.1|139|NCS98694.1	TIGR03592.1	yidC_oxa1_cterm	98.95287958115183	JCVI: membrane protein insertase YidC	NF002803.0	PRK02944.1	85.09803921568627	NCBI Protein Cluster (PRK): YidC family membrane integrase SpoIIIJ	PF02096.23	60KD_IMP	99.39759036144578	60Kd inner membrane protein
GCA_009995365.1	GCA_009995365.1|145|NCS98700.1	6	GCA_009995365.1|139|NCS98694.1	TIGR00188.1	rnpA	75.67567567567568	JCVI: ribonuclease P protein component, bacterial type	-	-	-	-	PF00825.21	Ribonuclease_P	72.72727272727273	Ribonuclease P
GCA_009995365.1	GCA_009995365.1|146|NCS98701.1	7	GCA_009995365.1|139|NCS98694.1	TIGR01030.1	rpmH_bact	100.0	JCVI: 50S ribosomal protein L34	-	-	-	-	PF00468.20	Ribosomal_L34	100.0	Ribosomal protein L34
GCA_009995365.1	GCA_009995365.1|147|NCS98702.1	8	GCA_009995365.1|139|NCS98694.1	TIGR00362.1	DnaA	100.0	JCVI: chromosomal replication initiator protein DnaA	NF009087.0	PRK12422.1	96.92307692307692	NCBI Protein Cluster (PRK): chromosomal replication initiator protein DnaA	PF00308.21	Bac_DnaA	99.08675799086758	Bacterial dnaA protein
GCA_009995365.1	GCA_009995365.1|148|NCS98703.1	9	GCA_009995365.1|139|NCS98694.1	TIGR00663.1	dnan	99.7275204359673	JCVI: DNA polymerase III subunit beta	NF004184.0	PRK05643.3-2	99.46666666666668	NCBI Protein Cluster (PRK): DNA polymerase III subunit beta	PF00712.22	DNA_pol3_beta	99.17355371900828	DNA polymerase III beta subunit, N-terminal domain
GCA_009995365.1	GCA_009995365.1|149|NCS98704.1	10	GCA_009995365.1|139|NCS98694.1	-	-	-	-	-	-	-	-	-	-	-	-
GCA_009995365.1	GCA_009995365.1|150|NCS98705.1	11	GCA_009995365.1|139|NCS98694.1	TIGR02074.1	PBP_1a_fam	99.81308411214954	JCVI: PBP1A family penicillin-binding protein	NF038272.1	strep_PBP1A	85.25835866261399	NCBIFAM: streptococcal penicillin-binding protein PBP1A	PF00905.25	Transpeptidase	98.36601307189542	Penicillin binding protein transpeptidase domain
GCA_009995365.1	GCA_009995365.1|151|NCS98706.1	12	GCA_009995365.1|139|NCS98694.1	TIGR00234.1	tyrS	97.78325123152707	JCVI: tyrosine--tRNA ligase	NF006330.0	PRK08560.1	70.17543859649123	NCBI Protein Cluster (PRK): tyrosine--tRNA ligase	PF00579.28	tRNA-synt_1b	99.31740614334473	tRNA synthetases class I (W and Y)
GCA_009995365.1	GCA_009995365.1|152|NCS98707.1	13	GCA_009995365.1|139|NCS98694.1	-	-	-	-	-	-	-	-	-	-	-	-
GCA_009995365.1	GCA_009995365.1|153|NCS98708.1	14	GCA_009995365.1|139|NCS98694.1	TIGR00228.1	ruvC	97.43589743589745	JCVI: crossover junction endodeoxyribonuclease RuvC	NF000711.0	PRK00039.2-1	98.13664596273291	NCBI Protein Cluster (PRK): crossover junction endodeoxyribonuclease RuvC	PF02075.20	RuvC	100.0	Crossover junction endodeoxyribonuclease RuvC
GCA_009995365.1	GCA_009995365.1|154|NCS98709.1	15	GCA_009995365.1|139|NCS98694.1	TIGR01033.1	TIGR01033	58.40336134453781	JCVI: YebC/PmpR family DNA-binding transcriptional regulator	NF001030.0	PRK00110.1	56.326530612244895	NCBI Protein Cluster (PRK): YebC/PmpR family DNA-binding transcriptional regulator	PF01709.23	Transcrip_reg	56.90376569037657	Transcriptional regulator
GCA_009995365.1	GCA_009995365.1|155|NCS98710.1	16	GCA_009995365.1|139|NCS98694.1	TIGR00635.1	ruvB	99.34426229508196	JCVI: Holliday junction DNA helicase RuvB	NF000868.0	PRK00080.1	97.57575757575758	NCBI Protein Cluster (PRK): Holliday junction DNA helicase RuvB	PF17864.4	AAA_lid_4	100.0	RuvB AAA lid domain
GCA_009995365.1	GCA_009995365.1|156|NCS98711.1	17	GCA_009995365.1|139|NCS98694.1	TIGR02533.1	type_II_gspE	98.14814814814817	JCVI: type II secretion system ATPase GspE	NF041000.1	ATPase_ComGA	98.87640449438204	NCBIFAM: competence type IV pilus ATPase ComGA	PF00437.23	T2SSE	97.47292418772564	Type II/IV secretion system protein
GCA_009995365.1	GCA_009995365.1|157|NCS98712.1	18	GCA_009995365.1|139|NCS98694.1	-	-	-	-	-	-	-	-	-	-	-	-
GCA_009995365.1	GCA_009995365.1|158|NCS98713.1	19	GCA_009995365.1|139|NCS98694.1	-	-	-	-	-	-	-	-	PF13488.9	Gly-zipper_Omp	97.82608695652172	Glycine zipper
GCA_009995365.1	GCA_009995365.1|159|NCS98714.1	20	GCA_009995365.1|139|NCS98694.1	-	-	-	-	-	-	-	-	-	-	-	-
GCA_009995495.1	GCA_009995495.1|720|NCT55048.1	20	GCA_009995495.1|740|NCT55068.1	TIGR00084.2	ruvA	100.0	JCVI: Holliday junction branch migration protein RuvA	NF011194.0	PRK14600.1	98.93617021276596	NCBI Protein Cluster (PRK): Holliday junction branch migration protein RuvA	PF01330.24	RuvA_N	100.0	RuvA N terminal domain
GCA_009995495.1	GCA_009995495.1|721|NCT55049.1	19	GCA_009995495.1|740|NCT55068.1	-	-	-	-	NF011991.0	PRK15447.1	73.50993377483444	NCBI Protein Cluster (PRK): U32 family peptidase	PF01136.22	Peptidase_U32	99.14163090128756	Peptidase family U32
GCA_009995495.1	GCA_009995495.1|722|NCT55050.1	18	GCA_009995495.1|740|NCT55068.1	-	-	-	-	NF003425.0	PRK04897.1	93.95973154362416	NCBI Protein Cluster (PRK): zinc metalloprotease HtpX	PF01435.21	Peptidase_M48	98.93048128342248	Peptidase family M48
GCA_009995495.1	GCA_009995495.1|723|NCT55051.1	17	GCA_009995495.1|740|NCT55068.1	TIGR01933.1	hflK	66.28352490421456	JCVI: FtsH protease activity modulator HflK	-	-	-	-	PF01145.28	Band_7	98.88888888888889	SPFH domain / Band 7 family
GCA_009995495.1	GCA_009995495.1|724|NCT55052.1	16	GCA_009995495.1|740|NCT55068.1	-	-	-	-	NF040966.1	MamQ	86.42533936651584	NCBIFAM: magnetosome protein MamQ	PF04011.15	LemA	100.0	LemA family
GCA_009995495.1	GCA_009995495.1|725|NCT55053.1	15	GCA_009995495.1|740|NCT55068.1	-	-	-	-	-	-	-	-	-	-	-	-
GCA_009995495.1	GCA_009995495.1|726|NCT55054.1	14	GCA_009995495.1|740|NCT55068.1	TIGR00392.1	ileS	98.9547038327526	JCVI: isoleucine--tRNA ligase	NF009687.0	PRK13208.1	66.916354556804	NCBI Protein Cluster (PRK): valine--tRNA ligase	PF00133.25	tRNA-synt_1	99.5016611295681	tRNA synthetases class I (I, L, M and V)
GCA_009995495.1	GCA_009995495.1|727|NCT55055.1	13	GCA_009995495.1|740|NCT55068.1	TIGR02506.1	NrdE_NrdA	100.0	JCVI: ribonucleoside-diphosphate reductase subunit alpha	NF005101.0	PRK06539.1	100.0	NCBI Protein Cluster (PRK): ribonucleoside-diphosphate reductase subunit alpha	PF02867.18	Ribonuc_red_lgC	100.0	Ribonucleotide reductase, barrel domain
GCA_009995495.1	GCA_009995495.1|728|NCT55056.1	12	GCA_009995495.1|740|NCT55068.1	TIGR04171.1	RNR_1b_NrdF	93.67088607594935	JCVI: class 1b ribonucleoside-diphosphate reductase subunit beta	NF007186.0	PRK09614.1-5	94.20731707317071	NCBI Protein Cluster (PRK): ribonucleotide-diphosphate reductase subunit beta	PF00268.24	Ribonuc_red_sm	99.28571428571428	Ribonucleotide reductase, small chain
GCA_009995495.1	GCA_009995495.1|729|NCT55057.1	11	GCA_009995495.1|740|NCT55068.1	-	-	-	-	-	-	-	-	-	-	-	-
GCA_009995495.1	GCA_009995495.1|730|NCT55058.1	10	GCA_009995495.1|740|NCT55068.1	-	-	-	-	-	-	-	-	PF02498.20	Bro-N	92.63157894736842	BRO family, N-terminal domain
GCA_009995495.1	GCA_009995495.1|731|NCT55059.1	9	GCA_009995495.1|740|NCT55068.1	TIGR02705.1	nudix_YtkD	60.8974358974359	JCVI: RNA deprotection pyrophosphohydrolase	NF012016.0	PRK15472.1	84.39716312056737	NCBI Protein Cluster (PRK): nucleoside triphosphatase NudI	PF00293.31	NUDIX	87.78625954198473	NUDIX domain
GCA_009995495.1	GCA_009995495.1|732|NCT55060.1	8	GCA_009995495.1|740|NCT55068.1	-	-	-	-	-	-	-	-	-	-	-	-
GCA_009995495.1	GCA_009995495.1|733|NCT55061.1	7	GCA_009995495.1|740|NCT55068.1	TIGR03714.1	secA2	81.10236220472441	JCVI: accessory Sec system translocase SecA2	NF006630.0	PRK09200.1	97.33840304182507	NCBI Protein Cluster (PRK): preprotein translocase subunit SecA	PF02810.18	SEC-C	100.0	SEC-C motif
GCA_009995495.1	GCA_009995495.1|734|NCT55062.1	6	GCA_009995495.1|740|NCT55068.1	-	-	-	-	-	-	-	-	-	-	-	-
GCA_009995495.1	GCA_009995495.1|735|NCT55063.1	5	GCA_009995495.1|740|NCT55068.1	TIGR00643.1	recG	99.52305246422894	JCVI: ATP-dependent DNA helicase RecG	NF008165.0	PRK10917.1-3	96.53179190751445	NCBI Protein Cluster (PRK): ATP-dependent DNA helicase RecG	PF04851.18	ResIII	98.24561403508773	Type III restriction enzyme, res subunit
GCA_009995495.1	GCA_009995495.1|736|NCT55064.1	4	GCA_009995495.1|740|NCT55068.1	-	-	-	-	-	-	-	-	-	-	-	-
GCA_009995495.1	GCA_009995495.1|737|NCT55065.1	3	GCA_009995495.1|740|NCT55068.1	-	-	-	-	-	-	-	-	-	-	-	-
GCA_009995495.1	GCA_009995495.1|738|NCT55066.1	2	GCA_009995495.1|740|NCT55068.1	TIGR00416.1	sms	99.77973568281938	JCVI: DNA repair protein RadA	NF006861.0	PRK09361.1-1	83.40425531914893	NCBI Protein Cluster (PRK): DNA repair and recombination protein RadB	PF13481.9	AAA_25	95.36082474226804	AAA domain
GCA_009995495.1	GCA_009995495.1|739|NCT55067.1	1	GCA_009995495.1|740|NCT55068.1	-	-	-	-	-	-	-	-	-	-	-	-
GCA_009995495.1	GCA_009995495.1|741|NCT55069.1	-1	GCA_009995495.1|740|NCT55068.1	-	-	-	-	NF041427.1	TrsD	67.16417910447761	NCBIFAM: TrsD/TraD family conjugative transfer protein	PF11130.11	TraC_F_IV	72.41379310344827	TraC protein
GCA_009995495.1	GCA_009995495.1|742|NCT55070.1	-2	GCA_009995495.1|740|NCT55068.1	-	-	-	-	-	-	-	-	PF12666.10	PrgI	94.50549450549453	PrgI family protein
GCA_009995495.1	GCA_009995495.1|743|NCT55071.1	-3	GCA_009995495.1|740|NCT55068.1	-	-	-	-	-	-	-	-	-	-	-	-
GCA_009995495.1	GCA_009995495.1|744|NCT55072.1	-4	GCA_009995495.1|740|NCT55068.1	-	-	-	-	-	-	-	-	-	-	-	-
GCA_009995495.1	GCA_009995495.1|745|NCT55073.1	-5	GCA_009995495.1|740|NCT55068.1	-	-	-	-	-	-	-	-	-	-	-	-
GCA_009995495.1	GCA_009995495.1|746|NCT55074.1	-6	GCA_009995495.1|740|NCT55068.1	-	-	-	-	-	-	-	-	PF02018.20	CBM_4_9	64.4927536231884	Carbohydrate binding domain
GCA_009995495.1	GCA_009995495.1|747|NCT55075.1	-7	GCA_009995495.1|740|NCT55068.1	TIGR01462.1	greA	99.33774834437088	JCVI: transcription elongation factor GreA	NF001261.0	PRK00226.1-2	97.45222929936304	NCBI Protein Cluster (PRK): transcription elongation factor GreA	PF03449.18	GreA_GreB_N	98.59154929577464	Transcription elongation factor, N-terminal
GCA_009995495.1	GCA_009995495.1|748|NCT55076.1	-8	GCA_009995495.1|740|NCT55068.1	TIGR00499.1	lysS_bact	98.99193548387096	JCVI: lysine--tRNA ligase	NF001756.1	PRK00484.1	99.38524590163937	NCBI Protein Cluster (PRK): lysine--tRNA ligase	PF00152.23	tRNA-synt_2	99.36305732484075	tRNA synthetases class II (D, K and N)
GCA_009995495.1	GCA_009995495.1|749|NCT55077.1	-9	GCA_009995495.1|740|NCT55068.1	-	-	-	-	-	-	-	-	-	-	-	-
GCA_009995495.1	GCA_009995495.1|750|NCT55078.1	-10	GCA_009995495.1|740|NCT55068.1	-	-	-	-	NF033563.0	transpos_IS30	100.0	NCBIFAM: IS30 family transposase	PF13936.9	HTH_38	97.72727272727272	Helix-turn-helix domain
GCA_009995495.1	GCA_009995495.1|751|NCT55079.1	-11	GCA_009995495.1|740|NCT55068.1	-	-	-	-	-	-	-	-	-	-	-	-
GCA_009995495.1	GCA_009995495.1|752|NCT55080.1	-12	GCA_009995495.1|740|NCT55068.1	-	-	-	-	-	-	-	-	PF17253.5	DUF5320	50.0	Family of unknown function (DUF5320)
GCA_009995495.1	GCA_009995495.1|753|NCT55081.1	-13	GCA_009995495.1|740|NCT55068.1	-	-	-	-	NF003257.0	PRK04217.1	80.9090909090909	NCBI Protein Cluster (PRK): hypothetical protein	PF02001.19	DUF134	84.6938775510204	Protein of unknown function DUF134
GCA_009995495.1	GCA_009995495.1|754|NCT55082.1	-14	GCA_009995495.1|740|NCT55068.1	-	-	-	-	-	-	-	-	PF07883.14	Cupin_2	98.59154929577464	Cupin domain
GCA_009995495.1	GCA_009995495.1|755|NCT55083.1	-15	GCA_009995495.1|740|NCT55068.1	TIGR00586.1	mutt	94.57364341085272	JCVI: 8-oxo-dGTP diphosphatase MutT	NF008044.0	PRK10776.1	91.53846153846152	NCBI Protein Cluster (PRK): 8-oxo-dGTP diphosphatase MutT	PF00293.31	NUDIX	93.89312977099236	NUDIX domain
GCA_009995495.1	GCA_009995495.1|756|NCT55084.1	-16	GCA_009995495.1|740|NCT55068.1	-	-	-	-	-	-	-	-	-	-	-	-
GCA_009995495.1	GCA_009995495.1|757|NCT55085.1	-17	GCA_009995495.1|740|NCT55068.1	-	-	-	-	-	-	-	-	-	-	-	-
GCA_009995495.1	GCA_009995495.1|758|NCT55086.1	-18	GCA_009995495.1|740|NCT55068.1	TIGR04272.1	cxxc_cxxc_Mbark	91.89189189189187	JCVI: CxxC-x17-CxxC domain	-	-	-	-	-	-	-	-
GCA_009995495.1	GCA_009995495.1|759|NCT55087.1	-19	GCA_009995495.1|740|NCT55068.1	-	-	-	-	-	-	-	-	-	-	-	-
GCA_009995495.1	GCA_009995495.1|760|NCT55088.1	-20	GCA_009995495.1|740|NCT55068.1	TIGR00460.1	fmt	96.82539682539682	JCVI: methionyl-tRNA formyltransferase	NF005414.0	PRK06988.1	83.27974276527331	NCBI Protein Cluster (PRK): formyltransferase	PF02911.21	Formyl_trans_C	98.0	Formyl transferase, C-terminal domain
GCA_011046145.1	GCA_011046145.1|132|HDQ22472.1	-20	GCA_011046145.1|152|HDQ22492.1	TIGR00244.1	TIGR00244	99.31972789115646	JCVI: transcriptional regulator NrdR	-	-	-	-	PF03477.19	ATP-cone	97.67441860465117	ATP cone domain
GCA_011046145.1	GCA_011046145.1|133|HDQ22473.1	-19	GCA_011046145.1|152|HDQ22492.1	TIGR02487.1	NrdD	94.4922547332186	JCVI: anaerobic ribonucleoside-triphosphate reductase	NF006126.0	PRK08270.1	95.6140350877193	NCBI Protein Cluster (PRK): ribonucleoside triphosphate reductase	PF03477.19	ATP-cone	97.67441860465117	ATP cone domain
GCA_011046145.1	GCA_011046145.1|134|HDQ22474.1	-18	GCA_011046145.1|152|HDQ22492.1	-	-	-	-	-	-	-	-	-	-	-	-
GCA_011046145.1	GCA_011046145.1|135|HDQ22475.1	-17	GCA_011046145.1|152|HDQ22492.1	TIGR02495.1	NrdG2	98.96373056994818	JCVI: anaerobic ribonucleoside-triphosphate reductase activating protein	NF008356.0	PRK11145.1	73.17073170731707	NCBI Protein Cluster (PRK): pyruvate formate lyase 1-activating protein	PF04055.24	Radical_SAM	99.40119760479044	Radical SAM superfamily
GCA_011046145.1	GCA_011046145.1|136|HDQ22476.1	-16	GCA_011046145.1|152|HDQ22492.1	-	-	-	-	-	-	-	-	-	-	-	-
GCA_011046145.1	GCA_011046145.1|137|HDQ22477.1	-15	GCA_011046145.1|152|HDQ22492.1	TIGR00589.1	ogt	100.0	JCVI: methylated-DNA--[protein]-cysteine S-methyltransferase	-	-	-	-	PF01035.23	DNA_binding_1	100.0	6-O-methylguanine DNA methyltransferase, DNA binding domain
GCA_011046145.1	GCA_011046145.1|138|HDQ22478.1	-14	GCA_011046145.1|152|HDQ22492.1	-	-	-	-	-	-	-	-	-	-	-	-
GCA_011046145.1	GCA_011046145.1|139|HDQ22479.1	-13	GCA_011046145.1|152|HDQ22492.1	TIGR02038.1	protease_degS	77.20797720797721	JCVI: outer membrane-stress sensor serine endopeptidase DegS	NF041521.1	HhoA_HhoB_HtrA	96.4179104477612	NCBIFAM: HhoA/HhoB/HtrA family serine endopeptidase	PF13365.9	Trypsin_2	100.0	Trypsin-like peptidase domain
GCA_011046145.1	GCA_011046145.1|140|HDQ22480.1	-12	GCA_011046145.1|152|HDQ22492.1	TIGR00020.2	prfB	100.0	JCVI: peptide chain release factor 2	NF001859.2	PRK00591.1	97.69452449567724	NCBI Protein Cluster (PRK): peptide chain release factor 1	PF03462.21	PCRF	99.47916666666669	PCRF domain
GCA_011046145.1	GCA_011046145.1|141|HDQ22481.1	-11	GCA_011046145.1|152|HDQ22492.1	TIGR04182.1	glyco_TIGR04182	63.822525597269625	JCVI: S-layer glycoprotein N-glycosyltransferase AglJ	NF041391.1	DPhHxTase_Halo	84.50704225352112	NCBIFAM: dolichyl-phosphate hexose transferase	PF00535.29	Glycos_transf_2	98.23529411764706	Glycosyl transferase family 2
GCA_011046145.1	GCA_011046145.1|142|HDQ22482.1	-10	GCA_011046145.1|152|HDQ22492.1	TIGR02403.1	trehalose_treC	68.19852941176471	JCVI: alpha,alpha-phosphotrehalase	NF008183.0	PRK10933.1	66.96914700544464	NCBI Protein Cluster (PRK): alpha,alpha-phosphotrehalase	PF00128.27	Alpha-amylase	99.10714285714286	Alpha amylase, catalytic domain
GCA_011046145.1	GCA_011046145.1|143|HDQ22483.1	-9	GCA_011046145.1|152|HDQ22492.1	-	-	-	-	NF007108.0	PRK09557.1	96.03960396039604	NCBI Protein Cluster (PRK): fructokinase	PF00480.23	ROK	97.95918367346938	ROK family
GCA_011046145.1	GCA_011046145.1|144|HDQ22484.1	-8	GCA_011046145.1|152|HDQ22492.1	-	-	-	-	-	-	-	-	PF10066.12	DUF2304	99.05660377358492	Uncharacterized conserved protein (DUF2304)
GCA_011046145.1	GCA_011046145.1|145|HDQ22485.1	-7	GCA_011046145.1|152|HDQ22492.1	TIGR00755.1	ksgA	99.21875	JCVI: 16S rRNA (adenine(1518)-N(6)/adenine(1519)-N(6))-dimethyltransferase RsmA	NF000499.1	Erm23S_rRNA_broad	98.77049180327867	NCBIFAM: 23S ribosomal RNA methyltransferase Erm	PF00398.23	RrnaAD	95.09433962264151	Ribosomal RNA adenine dimethylase
GCA_011046145.1	GCA_011046145.1|146|HDQ22486.1	-6	GCA_011046145.1|152|HDQ22492.1	-	-	-	-	-	-	-	-	PF18884.3	TSP3_bac	90.9090909090909	Bacterial TSP3 repeat
GCA_011046145.1	GCA_011046145.1|147|HDQ22487.1	-5	GCA_011046145.1|152|HDQ22492.1	-	-	-	-	-	-	-	-	PF02018.20	CBM_4_9	77.53623188405797	Carbohydrate binding domain
GCA_011046145.1	GCA_011046145.1|148|HDQ22488.1	-4	GCA_011046145.1|152|HDQ22492.1	-	-	-	-	-	-	-	-	-	-	-	-
GCA_011046145.1	GCA_011046145.1|149|HDQ22489.1	-3	GCA_011046145.1|152|HDQ22492.1	-	-	-	-	-	-	-	-	-	-	-	-
GCA_011046145.1	GCA_011046145.1|150|HDQ22490.1	-2	GCA_011046145.1|152|HDQ22492.1	-	-	-	-	-	-	-	-	PF12666.10	PrgI	92.3076923076923	PrgI family protein
GCA_011046145.1	GCA_011046145.1|151|HDQ22491.1	-1	GCA_011046145.1|152|HDQ22492.1	-	-	-	-	NF041427.1	TrsD	64.67661691542288	NCBIFAM: TrsD/TraD family conjugative transfer protein	PF11130.11	TraC_F_IV	71.55172413793103	TraC protein
GCA_011046145.1	GCA_011046145.1|153|HDQ22493.1	1	GCA_011046145.1|152|HDQ22492.1	-	-	-	-	-	-	-	-	-	-	-	-
GCA_011046145.1	GCA_011046145.1|154|HDQ22494.1	2	GCA_011046145.1|152|HDQ22492.1	TIGR00201.1	comF	98.94736842105264	JCVI: ComF family protein	NF008616.0	PRK11595.1	87.22466960352423	NCBI Protein Cluster (PRK): DNA utilization protein GntX	PF18912.3	DZR_2	100.0	Double zinc ribbon domain
GCA_011046145.1	GCA_011046145.1|155|HDQ22495.1	3	GCA_011046145.1|152|HDQ22492.1	-	-	-	-	-	-	-	-	-	-	-	-
GCA_011046145.1	GCA_011046145.1|156|HDQ22496.1	4	GCA_011046145.1|152|HDQ22492.1	TIGR00643.1	recG	99.84101748807632	JCVI: ATP-dependent DNA helicase RecG	NF008169.0	PRK10917.2-3	97.70491803278688	NCBI Protein Cluster (PRK): ATP-dependent DNA helicase RecG	PF17191.7	RecG_wedge	99.38271604938272	RecG wedge domain
GCA_011046145.1	GCA_011046145.1|157|HDQ22497.1	5	GCA_011046145.1|152|HDQ22492.1	TIGR02420.1	dksA	90.0	JCVI: RNA polymerase-binding protein DksA	NF010268.0	PRK13715.1	64.38356164383562	NCBI Protein Cluster (PRK): conjugal transfer protein TraR	PF01258.20	zf-dskA_traR	94.44444444444444	Prokaryotic dksA/traR C4-type zinc finger
GCA_011046145.1	GCA_011046145.1|158|HDQ22498.1	6	GCA_011046145.1|152|HDQ22492.1	TIGR00567.1	3mg	100.0	JCVI: DNA-3-methyladenine glycosylase	NF002001.0	PRK00802.1-1	99.5049504950495	NCBI Protein Cluster (PRK): DNA-3-methyladenine glycosylase	PF02245.19	Pur_DNA_glyco	100.0	Methylpurine-DNA glycosylase (MPG)
GCA_011046145.1	GCA_011046145.1|159|HDQ22499.1	7	GCA_011046145.1|152|HDQ22492.1	-	-	-	-	-	-	-	-	-	-	-	-
GCA_011046145.1	GCA_011046145.1|160|HDQ22500.1	8	GCA_011046145.1|152|HDQ22492.1	-	-	-	-	-	-	-	-	PF01797.19	Y1_Tnp	60.65573770491803	Transposase IS200 like
GCA_011046145.1	GCA_011046145.1|161|HDQ22501.1	9	GCA_011046145.1|152|HDQ22492.1	TIGR00416.1	sms	99.11894273127751	JCVI: DNA repair protein RadA	NF006861.0	PRK09361.1-1	52.765957446808514	NCBI Protein Cluster (PRK): DNA repair and recombination protein RadB	PF18073.4	Rubredoxin_2	100.0	Rubredoxin metal binding domain
GCA_011046145.1	GCA_011046145.1|162|HDQ22502.1	10	GCA_011046145.1|152|HDQ22492.1	TIGR00179.1	murB	100.0	JCVI: UDP-N-acetylmuramate dehydrogenase	NF010480.0	PRK13905.1	97.35973597359737	NCBI Protein Cluster (PRK): UDP-N-acetylmuramate dehydrogenase	PF02873.19	MurB_C	98.2608695652174	UDP-N-acetylenolpyruvoylglucosamine reductase, C-terminal domain
GCA_011046145.1	GCA_011046145.1|163|HDQ22503.1	11	GCA_011046145.1|152|HDQ22492.1	TIGR00135.1	gatC	93.5483870967742	JCVI: Asp-tRNA(Asn)/Glu-tRNA(Gln) amidotransferase subunit GatC	NF000684.0	PRK00034.3-4	54.63917525773196	NCBI Protein Cluster (PRK): Asp-tRNA(Asn) amidotransferase subunit GatC	PF02686.18	Glu-tRNAGln	98.38709677419357	Glu-tRNAGln amidotransferase C subunit
GCA_011046145.1	GCA_011046145.1|164|HDQ22504.1	12	GCA_011046145.1|152|HDQ22492.1	TIGR02436.1	TIGR02436	99.08256880733946	JCVI: four helix bundle protein	NF008912.0	PRK12275.1-6	93.16239316239316	NCBI Protein Cluster (PRK): hypothetical protein	PF05635.14	23S_rRNA_IVP	99.05660377358492	23S rRNA-intervening sequence protein
GCA_011046145.1	GCA_011046145.1|165|HDQ22505.1	13	GCA_011046145.1|152|HDQ22492.1	TIGR00132.1	gatA	99.57081545064378	JCVI: Asp-tRNA(Asn)/Glu-tRNA(Gln) amidotransferase subunit GatA	NF005460.0	PRK07056.1	97.3741794310722	NCBI Protein Cluster (PRK): amidase	PF01425.24	Amidase	99.77578475336324	Amidase
GCA_011046145.1	GCA_011046145.1|166|HDQ22506.1	14	GCA_011046145.1|152|HDQ22492.1	-	-	-	-	NF008464.0	PRK11352.1	90.10989010989012	NCBI Protein Cluster (PRK): formaldehyde-responsive transcriptional repressor FrmR	PF02583.20	Trns_repr_metal	94.8051948051948	Metal-sensitive transcriptional repressor
GCA_011046145.1	GCA_011046145.1|167|HDQ22507.1	15	GCA_011046145.1|152|HDQ22492.1	-	-	-	-	-	-	-	-	-	-	-	-
GCA_011046145.1	GCA_011046145.1|168|HDQ22508.1	16	GCA_011046145.1|152|HDQ22492.1	TIGR00003.1	TIGR00003	95.45454545454544	JCVI: copper ion binding protein	NF033794.2	chaper_CopZ_Eh	94.11764705882354	NCBIFAM: copper chaperone CopZ	PF13386.9	DsbD_2	98.99497487437186	Cytochrome C biogenesis protein transmembrane region
GCA_011046145.1	GCA_011046145.1|169|HDQ22509.1	17	GCA_011046145.1|152|HDQ22492.1	-	-	-	-	NF042909.1	FMH_DH_FwdF	68.45238095238095	NCBIFAM: tungsten-dependent formylmethanofuran dehydrogenase subunit FwdF	PF12837.10	Fer4_6	100.0	4Fe-4S binding domain
GCA_011046145.1	GCA_011046145.1|170|HDQ22510.1	18	GCA_011046145.1|152|HDQ22492.1	TIGR01525.1	ATPase-IB_hvy	100.0	JCVI: heavy metal translocating P-type ATPase	NF033794.2	chaper_CopZ_Eh	91.17647058823528	NCBIFAM: copper chaperone CopZ	PF00702.29	Hydrolase	100.0	haloacid dehalogenase-like hydrolase
GCA_011046145.1	GCA_011046145.1|171|HDQ22511.1	19	GCA_011046145.1|152|HDQ22492.1	-	-	-	-	-	-	-	-	PF13098.9	Thioredoxin_2	69.72477064220183	Thioredoxin-like domain
GCA_011046145.1	GCA_011046145.1|172|HDQ22512.1	20	GCA_011046145.1|152|HDQ22492.1	TIGR00417.1	speE	51.66051660516605	JCVI: spermidine synthase	NF037959.1	MFS_SpdSyn	99.16666666666669	NCBIFAM: fused MFS/spermidine synthase	PF01564.20	Spermine_synth	87.23404255319149	Spermine/spermidine synthase domain
GCA_011049515.1	GCA_011049515.1|172|HEB46261.1	-20	GCA_011049515.1|192|HEB46281.1	TIGR01030.1	rpmH_bact	97.72727272727272	JCVI: 50S ribosomal protein L34	-	-	-	-	PF00468.20	Ribosomal_L34	95.45454545454544	Ribosomal protein L34
GCA_011049515.1	GCA_011049515.1|173|HEB46262.1	-19	GCA_011049515.1|192|HEB46281.1	TIGR00188.1	rnpA	95.49549549549548	JCVI: ribonuclease P protein component, bacterial type	NF000707.0	PRK00038.1	61.78861788617886	NCBI Protein Cluster (PRK): ribonuclease P protein component	PF00825.21	Ribonuclease_P	99.0909090909091	Ribonuclease P
GCA_011049515.1	GCA_011049515.1|174|HEB46263.1	-18	GCA_011049515.1|192|HEB46281.1	TIGR00278.2	TIGR00278	93.75	JCVI: membrane protein insertion efficiency factor YidD	-	-	-	-	PF01809.21	YidD	92.53731343283582	Putative membrane protein insertion efficiency factor
GCA_011049515.1	GCA_011049515.1|175|HEB46264.1	-17	GCA_011049515.1|192|HEB46281.1	TIGR03592.1	yidC_oxa1_cterm	99.47643979057592	JCVI: membrane protein insertase YidC	NF002803.0	PRK02944.1	83.92156862745098	NCBI Protein Cluster (PRK): YidC family membrane integrase SpoIIIJ	PF02096.23	60KD_IMP	98.79518072289156	60Kd inner membrane protein
GCA_011049515.1	GCA_011049515.1|176|HEB46265.1	-16	GCA_011049515.1|192|HEB46281.1	-	-	-	-	NF041568.1	Jag_EloR	72.9064039408867	NCBIFAM: RNA-binding cell elongation regulator Jag/EloR	PF01424.25	R3H	96.66666666666669	R3H domain
GCA_011049515.1	GCA_011049515.1|177|HEB46266.1	-15	GCA_011049515.1|192|HEB46281.1	-	-	-	-	NF045849.1	ICE_MMCAP2_0565	78.75	NCBIFAM: Mbov_0395 family pilin-like conjugal transfer protein	PF18895.3	T4SS_pilin	83.09859154929578	Type IV secretion system pilin
GCA_011049515.1	GCA_011049515.1|178|HEB46267.1	-14	GCA_011049515.1|192|HEB46281.1	-	-	-	-	-	-	-	-	-	-	-	-
GCA_011049515.1	GCA_011049515.1|179|HEB46268.1	-13	GCA_011049515.1|192|HEB46281.1	-	-	-	-	-	-	-	-	PF01551.25	Peptidase_M23	89.58333333333333	Peptidase family M23
GCA_011049515.1	GCA_011049515.1|180|HEB46269.1	-12	GCA_011049515.1|192|HEB46281.1	-	-	-	-	-	-	-	-	-	-	-	-
GCA_011049515.1	GCA_011049515.1|181|HEB46270.1	-11	GCA_011049515.1|192|HEB46281.1	-	-	-	-	-	-	-	-	-	-	-	-
GCA_011049515.1	GCA_011049515.1|182|HEB46271.1	-10	GCA_011049515.1|192|HEB46281.1	TIGR00630.1	uvra	84.52380952380952	JCVI: excinuclease ABC subunit UvrA	NF001503.0	PRK00349.1	84.41145281018028	NCBI Protein Cluster (PRK): excinuclease ABC subunit UvrA	PF17755.4	UvrA_DNA-bind	100.0	UvrA DNA-binding domain
GCA_011049515.1	GCA_011049515.1|183|HEB46272.1	-9	GCA_011049515.1|192|HEB46281.1	-	-	-	-	NF001531.0	PRK00364.2-2	100.0	NCBI Protein Cluster (PRK): co-chaperone GroES	PF00166.24	Cpn10	98.9247311827957	Chaperonin 10 Kd subunit
GCA_011049515.1	GCA_011049515.1|184|HEB46273.1	-8	GCA_011049515.1|192|HEB46281.1	TIGR02348.1	GroEL	100.0	JCVI: chaperonin GroEL	NF000592.1	PRK00013.1	100.0	NCBI Protein Cluster (PRK): chaperonin GroEL	PF00118.27	Cpn60_TCP1	99.38900203665987	TCP-1/cpn60 chaperonin family
GCA_011049515.1	GCA_011049515.1|185|HEB46274.1	-7	GCA_011049515.1|192|HEB46281.1	TIGR02966.1	phoR_proteo	64.26426426426427	JCVI: phosphate regulon sensor histidine kinase PhoR	NF033091.0	HK_VanS_ACDEFG	76.10921501706484	NCBIFAM: vancomycin resistance histidine kinase VanS	PF02518.29	HATPase_c	96.42857142857144	Histidine kinase-, DNA gyrase B-, and HSP90-like ATPase
GCA_011049515.1	GCA_011049515.1|186|HEB46275.1	-6	GCA_011049515.1|192|HEB46281.1	-	-	-	-	-	-	-	-	-	-	-	-
GCA_011049515.1	GCA_011049515.1|187|HEB46276.1	-5	GCA_011049515.1|192|HEB46281.1	-	-	-	-	-	-	-	-	-	-	-	-
GCA_011049515.1	GCA_011049515.1|188|HEB46277.1	-4	GCA_011049515.1|192|HEB46281.1	-	-	-	-	-	-	-	-	PF01145.28	Band_7	98.33333333333331	SPFH domain / Band 7 family
GCA_011049515.1	GCA_011049515.1|189|HEB46278.1	-3	GCA_011049515.1|192|HEB46281.1	-	-	-	-	-	-	-	-	-	-	-	-
GCA_011049515.1	GCA_011049515.1|190|HEB46279.1	-2	GCA_011049515.1|192|HEB46281.1	-	-	-	-	-	-	-	-	PF12666.10	PrgI	73.62637362637362	PrgI family protein
GCA_011049515.1	GCA_011049515.1|191|HEB46280.1	-1	GCA_011049515.1|192|HEB46281.1	-	-	-	-	NF041427.1	TrsD	64.17910447761194	NCBIFAM: TrsD/TraD family conjugative transfer protein	-	-	-	-
GCA_011049515.1	GCA_011049515.1|193|HEB46282.1	1	GCA_011049515.1|192|HEB46281.1	-	-	-	-	-	-	-	-	-	-	-	-
GCA_011049515.1	GCA_011049515.1|194|HEB46283.1	2	GCA_011049515.1|192|HEB46281.1	-	-	-	-	NF045849.1	ICE_MMCAP2_0565	72.5	NCBIFAM: Mbov_0395 family pilin-like conjugal transfer protein	PF17909.4	Htr2	88.52459016393442	Htr2 transmembrane domain
GCA_011049515.1	GCA_011049515.1|195|HEB46284.1	3	GCA_011049515.1|192|HEB46281.1	-	-	-	-	-	-	-	-	-	-	-	-
GCA_011049515.1	GCA_011049515.1|196|HEB46285.1	4	GCA_011049515.1|192|HEB46281.1	TIGR01087.1	murD	99.77324263038548	JCVI: UDP-N-acetylmuramoyl-L-alanine--D-glutamate ligase	NF001126.0	PRK00139.1-4	72.01646090534979	NCBI Protein Cluster (PRK): UDP-N-acetylmuramoyl-L-alanyl-D-glutamate--2,6-diaminopimelate ligase	PF08245.15	Mur_ligase_M	100.0	Mur ligase middle domain
GCA_011049515.1	GCA_011049515.1|197|HEB46286.1	5	GCA_011049515.1|192|HEB46281.1	TIGR02615.1	spoVE	100.0	JCVI: stage V sporulation protein E	NF008042.0	PRK10774.1	85.18518518518519	NCBI Protein Cluster (PRK): cell division protein FtsW	PF01098.22	FTSW_RODA_SPOVE	97.48603351955308	Cell cycle protein
GCA_011049515.1	GCA_011049515.1|198|HEB46287.1	6	GCA_011049515.1|192|HEB46281.1	TIGR01133.1	murG	98.58356940509915	JCVI: undecaprenyldiphospho-muramoylpentapeptide beta-N-acetylglucosaminyltransferase	NF009102.0	PRK12446.1	98.57954545454544	NCBI Protein Cluster (PRK): undecaprenyldiphospho-muramoylpentapeptide beta-N-acetylglucosaminyltransferase	PF04101.19	Glyco_tran_28_C	98.80239520958084	Glycosyltransferase family 28 C-terminal domain
GCA_011049515.1	GCA_011049515.1|199|HEB46288.1	7	GCA_011049515.1|192|HEB46281.1	TIGR03838.1	queuosine_YadB	94.8529411764706	JCVI: tRNA glutamyl-Q(34) synthetase GluQRS	NF004315.1	PRK05710.1-4	98.54014598540148	NCBI Protein Cluster (PRK): tRNA glutamyl-Q(34) synthetase GluQRS	PF00749.24	tRNA-synt_1c	99.68152866242038	tRNA synthetases class I (E and Q), catalytic domain
GCA_011049515.1	GCA_011049515.1|200|HEB46289.1	8	GCA_011049515.1|192|HEB46281.1	-	-	-	-	-	-	-	-	-	-	-	-
GCA_011049515.1	GCA_011049515.1|201|HEB46290.1	9	GCA_011049515.1|192|HEB46281.1	-	-	-	-	NF033788.1	HTH_metalloreg	70.12987012987013	NCBIFAM: metalloregulator ArsR/SmtB family transcription factor	PF08279.15	HTH_11	85.45454545454545	HTH domain
GCA_011049515.1	GCA_011049515.1|202|HEB46291.1	10	GCA_011049515.1|192|HEB46281.1	-	-	-	-	-	-	-	-	-	-	-	-
GCA_011049515.1	GCA_011049515.1|203|HEB46292.1	11	GCA_011049515.1|192|HEB46281.1	-	-	-	-	-	-	-	-	PF12732.10	YtxH	88.0	YtxH-like protein
GCA_011049515.1	GCA_011049515.1|204|HEB46293.1	12	GCA_011049515.1|192|HEB46281.1	-	-	-	-	-	-	-	-	-	-	-	-
GCA_011049515.1	GCA_011049515.1|205|HEB46294.1	13	GCA_011049515.1|192|HEB46281.1	TIGR02729.1	Obg_CgtA	97.2644376899696	JCVI: Obg family GTPase CgtA	NF008956.1	PRK12299.1	98.77675840978593	NCBI Protein Cluster (PRK): GTPase ObgE	PF01018.25	GTP1_OBG	100.0	GTP1/OBG
GCA_011049515.1	GCA_011049515.1|206|HEB46295.1	14	GCA_011049515.1|192|HEB46281.1	-	-	-	-	-	-	-	-	-	-	-	-
GCA_011049515.1	GCA_011049515.1|207|HEB46296.1	15	GCA_011049515.1|192|HEB46281.1	-	-	-	-	-	-	-	-	-	-	-	-
GCA_011049515.1	GCA_011049515.1|208|HEB46297.1	16	GCA_011049515.1|192|HEB46281.1	-	-	-	-	-	-	-	-	-	-	-	-
GCA_011049515.1	GCA_011049515.1|209|HEB46298.1	17	GCA_011049515.1|192|HEB46281.1	-	-	-	-	-	-	-	-	-	-	-	-
GCA_011049515.1	GCA_011049515.1|210|HEB46299.1	18	GCA_011049515.1|192|HEB46281.1	-	-	-	-	-	-	-	-	-	-	-	-
GCA_011049515.1	GCA_011049515.1|211|HEB46300.1	19	GCA_011049515.1|192|HEB46281.1	-	-	-	-	-	-	-	-	-	-	-	-
GCA_011049515.1	GCA_011049515.1|212|HEB46301.1	20	GCA_011049515.1|192|HEB46281.1	-	-	-	-	-	-	-	-	-	-	-	-
GCA_011050465.1	GCA_011050465.1|150|HDZ54234.1	20	GCA_011050465.1|170|HDZ54254.1	-	-	-	-	-	-	-	-	-	-	-	-
GCA_011050465.1	GCA_011050465.1|151|HDZ54235.1	19	GCA_011050465.1|170|HDZ54254.1	-	-	-	-	NF011547.0	PRK14976.1-4	97.9381443298969	NCBI Protein Cluster (PRK): 5'-3' exonuclease	PF02739.19	5_3_exonuc_N	98.74213836477988	5'-3' exonuclease, N-terminal resolvase-like domain
GCA_011050465.1	GCA_011050465.1|152|HDZ54236.1	18	GCA_011050465.1|170|HDZ54254.1	-	-	-	-	-	-	-	-	PF02367.20	TsaE	51.93798449612403	Threonylcarbamoyl adenosine biosynthesis protein TsaE
GCA_011050465.1	GCA_011050465.1|153|HDZ54237.1	17	GCA_011050465.1|170|HDZ54254.1	TIGR02533.1	type_II_gspE	78.18930041152264	JCVI: type II secretion system ATPase GspE	NF041000.1	ATPase_ComGA	97.37827715355806	NCBIFAM: competence type IV pilus ATPase ComGA	PF00437.23	T2SSE	96.028880866426	Type II/IV secretion system protein
GCA_011050465.1	GCA_011050465.1|154|HDZ54238.1	16	GCA_011050465.1|170|HDZ54254.1	TIGR00635.1	ruvB	99.34426229508196	JCVI: Holliday junction DNA helicase RuvB	NF000868.0	PRK00080.1	97.27272727272728	NCBI Protein Cluster (PRK): Holliday junction DNA helicase RuvB	PF05496.15	RuvB_N	100.0	Holliday junction DNA helicase RuvB P-loop domain
GCA_011050465.1	GCA_011050465.1|155|HDZ54239.1	15	GCA_011050465.1|170|HDZ54254.1	-	-	-	-	-	-	-	-	PF00932.22	LTD	98.21428571428572	Lamin Tail Domain
GCA_011050465.1	GCA_011050465.1|156|HDZ54240.1	14	GCA_011050465.1|170|HDZ54254.1	TIGR01033.1	TIGR01033	99.5798319327731	JCVI: YebC/PmpR family DNA-binding transcriptional regulator	NF009044.0	PRK12378.1	97.90794979079496	NCBI Protein Cluster (PRK): YebC/PmpR family DNA-binding transcriptional regulator	PF01709.23	Transcrip_reg	100.0	Transcriptional regulator
GCA_011050465.1	GCA_011050465.1|157|HDZ54241.1	13	GCA_011050465.1|170|HDZ54254.1	TIGR00228.1	ruvC	96.15384615384616	JCVI: crossover junction endodeoxyribonuclease RuvC	NF000711.0	PRK00039.2-1	95.65217391304348	NCBI Protein Cluster (PRK): crossover junction endodeoxyribonuclease RuvC	PF02075.20	RuvC	89.86486486486487	Crossover junction endodeoxyribonuclease RuvC
GCA_011050465.1	GCA_011050465.1|158|HDZ54242.1	12	GCA_011050465.1|170|HDZ54254.1	TIGR02074.1	PBP_1a_fam	99.62616822429906	JCVI: PBP1A family penicillin-binding protein	NF038272.1	strep_PBP1A	85.56231003039514	NCBIFAM: streptococcal penicillin-binding protein PBP1A	PF00905.25	Transpeptidase	99.34640522875816	Penicillin binding protein transpeptidase domain
GCA_011050465.1	GCA_011050465.1|159|HDZ54243.1	11	GCA_011050465.1|170|HDZ54254.1	TIGR00663.1	dnan	99.7275204359673	JCVI: DNA polymerase III subunit beta	NF004184.0	PRK05643.3-2	99.73333333333332	NCBI Protein Cluster (PRK): DNA polymerase III subunit beta	PF00712.22	DNA_pol3_beta	99.17355371900828	DNA polymerase III beta subunit, N-terminal domain
GCA_011050465.1	GCA_011050465.1|160|HDZ54244.1	10	GCA_011050465.1|170|HDZ54254.1	TIGR00362.1	DnaA	100.0	JCVI: chromosomal replication initiator protein DnaA	NF009087.0	PRK12422.1	95.3846153846154	NCBI Protein Cluster (PRK): chromosomal replication initiator protein DnaA	PF08299.14	Bac_DnaA_C	100.0	Bacterial dnaA protein helix-turn-helix
GCA_011050465.1	GCA_011050465.1|161|HDZ54245.1	9	GCA_011050465.1|170|HDZ54254.1	TIGR01030.1	rpmH_bact	97.72727272727272	JCVI: 50S ribosomal protein L34	-	-	-	-	PF00468.20	Ribosomal_L34	95.45454545454544	Ribosomal protein L34
GCA_011050465.1	GCA_011050465.1|162|HDZ54246.1	8	GCA_011050465.1|170|HDZ54254.1	TIGR00188.1	rnpA	95.49549549549548	JCVI: ribonuclease P protein component, bacterial type	NF000707.0	PRK00038.1	61.78861788617886	NCBI Protein Cluster (PRK): ribonuclease P protein component	PF00825.21	Ribonuclease_P	99.0909090909091	Ribonuclease P
GCA_011050465.1	GCA_011050465.1|163|HDZ54247.1	7	GCA_011050465.1|170|HDZ54254.1	TIGR00278.2	TIGR00278	93.75	JCVI: membrane protein insertion efficiency factor YidD	-	-	-	-	PF01809.21	YidD	92.53731343283582	Putative membrane protein insertion efficiency factor
GCA_011050465.1	GCA_011050465.1|164|HDZ54248.1	6	GCA_011050465.1|170|HDZ54254.1	TIGR03592.1	yidC_oxa1_cterm	99.47643979057592	JCVI: membrane protein insertase YidC	NF002803.0	PRK02944.1	83.92156862745098	NCBI Protein Cluster (PRK): YidC family membrane integrase SpoIIIJ	PF02096.23	60KD_IMP	98.79518072289156	60Kd inner membrane protein
GCA_011050465.1	GCA_011050465.1|165|HDZ54249.1	5	GCA_011050465.1|170|HDZ54254.1	-	-	-	-	NF041568.1	Jag_EloR	72.9064039408867	NCBIFAM: RNA-binding cell elongation regulator Jag/EloR	PF01424.25	R3H	96.66666666666669	R3H domain
GCA_011050465.1	GCA_011050465.1|166|HDZ54250.1	4	GCA_011050465.1|170|HDZ54254.1	-	-	-	-	NF045849.1	ICE_MMCAP2_0565	78.75	NCBIFAM: Mbov_0395 family pilin-like conjugal transfer protein	PF18895.3	T4SS_pilin	83.09859154929578	Type IV secretion system pilin
GCA_011050465.1	GCA_011050465.1|167|HDZ54251.1	3	GCA_011050465.1|170|HDZ54254.1	-	-	-	-	-	-	-	-	-	-	-	-
GCA_011050465.1	GCA_011050465.1|168|HDZ54252.1	2	GCA_011050465.1|170|HDZ54254.1	-	-	-	-	-	-	-	-	PF01551.25	Peptidase_M23	89.58333333333333	Peptidase family M23
GCA_011050465.1	GCA_011050465.1|169|HDZ54253.1	1	GCA_011050465.1|170|HDZ54254.1	-	-	-	-	-	-	-	-	-	-	-	-
GCA_011050465.1	GCA_011050465.1|171|HDZ54255.1	-1	GCA_011050465.1|170|HDZ54254.1	-	-	-	-	NF041427.1	TrsD	64.17910447761194	NCBIFAM: TrsD/TraD family conjugative transfer protein	-	-	-	-
GCA_011050465.1	GCA_011050465.1|172|HDZ54256.1	-2	GCA_011050465.1|170|HDZ54254.1	-	-	-	-	-	-	-	-	PF12666.10	PrgI	73.62637362637362	PrgI family protein
GCA_011050465.1	GCA_011050465.1|173|HDZ54257.1	-3	GCA_011050465.1|170|HDZ54254.1	-	-	-	-	-	-	-	-	-	-	-	-
GCA_011050465.1	GCA_011050465.1|174|HDZ54258.1	-4	GCA_011050465.1|170|HDZ54254.1	-	-	-	-	-	-	-	-	PF01145.28	Band_7	98.33333333333331	SPFH domain / Band 7 family
GCA_011050465.1	GCA_011050465.1|175|HDZ54259.1	-5	GCA_011050465.1|170|HDZ54254.1	-	-	-	-	-	-	-	-	-	-	-	-
GCA_011050465.1	GCA_011050465.1|176|HDZ54260.1	-6	GCA_011050465.1|170|HDZ54254.1	-	-	-	-	-	-	-	-	PF04610.17	TrbL	96.74418604651164	TrbL/VirB6 plasmid conjugal transfer protein
GCA_011050465.1	GCA_011050465.1|177|HDZ54261.1	-7	GCA_011050465.1|170|HDZ54254.1	TIGR00755.1	ksgA	99.609375	JCVI: 16S rRNA (adenine(1518)-N(6)/adenine(1519)-N(6))-dimethyltransferase RsmA	NF042938.1	Erm55	90.74074074074076	NCBIFAM: 23S rRNA (adenine(2058)-N(6))-methyltransferase Erm(55)	PF00398.23	RrnaAD	87.9245283018868	Ribosomal RNA adenine dimethylase
GCA_011050465.1	GCA_011050465.1|178|HDZ54262.1	-8	GCA_011050465.1|170|HDZ54254.1	TIGR02899.1	spore_safA	93.1818181818182	JCVI: SafA/ExsA family spore coat assembly protein N-terminal domain	-	-	-	-	PF01476.23	LysM	100.0	LysM domain
GCA_011050465.1	GCA_011050465.1|179|HDZ54263.1	-9	GCA_011050465.1|170|HDZ54254.1	TIGR00368.1	TIGR00368	100.0	JCVI: YifB family Mg chelatase-like AAA ATPase	NF007365.0	PRK09862.1	96.6403162055336	NCBI Protein Cluster (PRK): YifB family Mg chelatase-like AAA ATPase	PF13541.9	ChlI	100.0	Subunit ChlI of Mg-chelatase
GCA_011050465.1	GCA_011050465.1|180|HDZ54264.1	-10	GCA_011050465.1|170|HDZ54254.1	-	-	-	-	-	-	-	-	-	-	-	-
GCA_011050465.1	GCA_011050465.1|181|HDZ54265.1	-11	GCA_011050465.1|170|HDZ54254.1	-	-	-	-	NF041203.1	rhodanese_LYCAU	78.57142857142857	NCBIFAM: rhodanese-related (seleno)protein	PF00581.23	Rhodanese	90.65420560747664	Rhodanese-like domain
GCA_011050465.1	GCA_011050465.1|182|HDZ54266.1	-12	GCA_011050465.1|170|HDZ54254.1	TIGR02181.1	GRX_bact	93.75	JCVI: glutaredoxin 3	-	-	-	-	-	-	-	-
GCA_011050465.1	GCA_011050465.1|183|HDZ54267.1	-13	GCA_011050465.1|170|HDZ54254.1	TIGR01208.1	rmlA_long	70.8215297450425	JCVI: glucose-1-phosphate thymidylyltransferase	NF041313.1	UDPGP_AglF_Halo	99.57264957264957	NCBIFAM: UTP--glucose-1-phosphate uridylyltransferase AglF	PF01066.24	CDP-OH_P_transf	95.33333333333331	CDP-alcohol phosphatidyltransferase
GCA_011050465.1	GCA_011050465.1|184|HDZ54268.1	-14	GCA_011050465.1|170|HDZ54254.1	-	-	-	-	-	-	-	-	-	-	-	-
GCA_011050465.1	GCA_011050465.1|185|HDZ54269.1	-15	GCA_011050465.1|170|HDZ54254.1	TIGR04272.1	cxxc_cxxc_Mbark	100.0	JCVI: CxxC-x17-CxxC domain	-	-	-	-	-	-	-	-
GCA_011050465.1	GCA_011050465.1|186|HDZ54270.1	-16	GCA_011050465.1|170|HDZ54254.1	TIGR02420.1	dksA	98.1818181818182	JCVI: RNA polymerase-binding protein DksA	NF008243.0	PRK11019.1	56.81818181818182	NCBI Protein Cluster (PRK): DksA/TraR family C4-type zinc finger protein	PF01258.20	zf-dskA_traR	83.33333333333333	Prokaryotic dksA/traR C4-type zinc finger
GCA_011050465.1	GCA_011050465.1|187|HDZ54271.1	-17	GCA_011050465.1|170|HDZ54254.1	-	-	-	-	-	-	-	-	-	-	-	-
GCA_011050465.1	GCA_011050465.1|188|HDZ54272.1	-18	GCA_011050465.1|170|HDZ54254.1	TIGR03591.1	polynuc_phos	99.70972423802613	JCVI: polyribonucleotide nucleotidyltransferase	NF008805.1	PRK11824.1	99.56076134699852	NCBI Protein Cluster (PRK): polyribonucleotide nucleotidyltransferase	PF01138.24	RNase_PH	100.0	3' exoribonuclease family, domain 1
GCA_011050465.1	GCA_011050465.1|189|HDZ54273.1	-19	GCA_011050465.1|170|HDZ54254.1	-	-	-	-	-	-	-	-	PF01936.21	NYN	100.0	NYN domain
GCA_011050465.1	GCA_011050465.1|190|HDZ54274.1	-20	GCA_011050465.1|170|HDZ54254.1	TIGR00952.1	S15_bact	97.67441860465117	JCVI: 30S ribosomal protein S15	-	-	-	-	PF00312.25	Ribosomal_S15	100.0	Ribosomal protein S15
GCA_011322135.1	GCA_011322135.1|279|HFC10851.1	20	GCA_011322135.1|299|HFC10871.1	TIGR01032.1	rplT_bact	99.12280701754386	JCVI: 50S ribosomal protein L20	-	-	-	-	PF00453.21	Ribosomal_L20	100.0	Ribosomal protein L20
GCA_011322135.1	GCA_011322135.1|280|HFC10852.1	19	GCA_011322135.1|299|HFC10871.1	TIGR00001.1	rpmI_bact	74.60317460317461	JCVI: 50S ribosomal protein L35	-	-	-	-	PF01632.22	Ribosomal_L35p	78.68852459016394	Ribosomal protein L35
GCA_011322135.1	GCA_011322135.1|281|HFC10853.1	18	GCA_011322135.1|299|HFC10871.1	TIGR00168.2	infC	74.11764705882354	JCVI: translation initiation factor IF-3	-	-	-	-	PF05198.19	IF3_N	97.14285714285714	Translation initiation factor IF-3, N-terminal domain
GCA_011322135.1	GCA_011322135.1|282|HFC10854.1	17	GCA_011322135.1|299|HFC10871.1	-	-	-	-	-	-	-	-	-	-	-	-
GCA_011322135.1	GCA_011322135.1|283|HFC10855.1	16	GCA_011322135.1|299|HFC10871.1	TIGR03598.1	GTPase_YsxC	99.46236559139786	JCVI: ribosome biogenesis GTP-binding protein YihA/YsxC	NF003255.0	PRK04213.1	72.54901960784314	NCBI Protein Cluster (PRK): GTP-binding protein EngB	PF01926.26	MMR_HSR1	100.0	50S ribosome-binding GTPase
GCA_011322135.1	GCA_011322135.1|284|HFC10856.1	15	GCA_011322135.1|299|HFC10871.1	TIGR00062.1	L27	92.7710843373494	JCVI: 50S ribosomal protein L27	-	-	-	-	PF01016.22	Ribosomal_L27	96.20253164556962	Ribosomal L27 protein
GCA_011322135.1	GCA_011322135.1|285|HFC10857.1	14	GCA_011322135.1|299|HFC10871.1	-	-	-	-	-	-	-	-	-	-	-	-
GCA_011322135.1	GCA_011322135.1|286|HFC10858.1	13	GCA_011322135.1|299|HFC10871.1	TIGR01298.1	RNaseT	69.5	JCVI: ribonuclease T	NF006601.0	PRK09145.1	80.67632850241546	NCBI Protein Cluster (PRK): 3'-5' exonuclease	PF00929.27	RNase_T	98.78787878787878	Exonuclease
GCA_011322135.1	GCA_011322135.1|287|HFC10859.1	12	GCA_011322135.1|299|HFC10871.1	TIGR00730.1	TIGR00730	97.19101123595506	JCVI: Rossman fold protein, TIGR00730 family	-	-	-	-	PF03641.17	Lysine_decarbox	100.0	Possible lysine decarboxylase
GCA_011322135.1	GCA_011322135.1|288|HFC10860.1	11	GCA_011322135.1|299|HFC10871.1	-	-	-	-	-	-	-	-	PF01551.25	Peptidase_M23	93.75	Peptidase family M23
GCA_011322135.1	GCA_011322135.1|289|HFC10861.1	10	GCA_011322135.1|299|HFC10871.1	TIGR03838.1	queuosine_YadB	91.91176470588236	JCVI: tRNA glutamyl-Q(34) synthetase GluQRS	NF004314.0	PRK05710.1-3	90.57239057239056	NCBI Protein Cluster (PRK): tRNA glutamyl-Q(34) synthetase GluQRS	PF19269.2	Anticodon_2	92.25352112676056	Anticodon binding domain
GCA_011322135.1	GCA_011322135.1|290|HFC10862.1	9	GCA_011322135.1|299|HFC10871.1	TIGR01133.1	murG	85.26912181303116	JCVI: undecaprenyldiphospho-muramoylpentapeptide beta-N-acetylglucosaminyltransferase	NF009102.0	PRK12446.1	80.68181818181819	NCBI Protein Cluster (PRK): undecaprenyldiphospho-muramoylpentapeptide beta-N-acetylglucosaminyltransferase	PF04101.19	Glyco_tran_28_C	97.60479041916167	Glycosyltransferase family 28 C-terminal domain
GCA_011322135.1	GCA_011322135.1|291|HFC10863.1	8	GCA_011322135.1|299|HFC10871.1	-	-	-	-	-	-	-	-	-	-	-	-
GCA_011322135.1	GCA_011322135.1|292|HFC10864.1	7	GCA_011322135.1|299|HFC10871.1	TIGR00418.1	thrS	99.82300884955752	JCVI: threonine--tRNA ligase	NF003068.0	PRK03991.1	66.06851549755302	NCBI Protein Cluster (PRK): threonine--tRNA ligase	PF07973.17	tRNA_SAD	100.0	Threonyl and Alanyl tRNA synthetase second additional domain
GCA_011322135.1	GCA_011322135.1|293|HFC10865.1	6	GCA_011322135.1|299|HFC10871.1	-	-	-	-	-	-	-	-	-	-	-	-
GCA_011322135.1	GCA_011322135.1|294|HFC10866.1	5	GCA_011322135.1|299|HFC10871.1	-	-	-	-	-	-	-	-	-	-	-	-
GCA_011322135.1	GCA_011322135.1|295|HFC10867.1	4	GCA_011322135.1|299|HFC10871.1	TIGR01076.1	sortase_fam	91.17647058823528	JCVI: sortase	NF033748.1	class_F_sortase	94.19354838709675	NCBIFAM: class F sortase	PF04203.16	Sortase	100.0	Sortase domain
GCA_011322135.1	GCA_011322135.1|296|HFC10868.1	3	GCA_011322135.1|299|HFC10871.1	-	-	-	-	-	-	-	-	PF18895.3	T4SS_pilin	92.95774647887325	Type IV secretion system pilin
GCA_011322135.1	GCA_011322135.1|297|HFC10869.1	2	GCA_011322135.1|299|HFC10871.1	-	-	-	-	-	-	-	-	-	-	-	-
GCA_011322135.1	GCA_011322135.1|298|HFC10870.1	1	GCA_011322135.1|299|HFC10871.1	-	-	-	-	-	-	-	-	-	-	-	-
GCA_011322135.1	GCA_011322135.1|300|HFC10872.1	-1	GCA_011322135.1|299|HFC10871.1	-	-	-	-	NF041427.1	TrsD	60.69651741293532	NCBIFAM: TrsD/TraD family conjugative transfer protein	PF11130.11	TraC_F_IV	53.44827586206897	TraC protein
GCA_011322135.1	GCA_011322135.1|301|HFC10873.1	-2	GCA_011322135.1|299|HFC10871.1	-	-	-	-	-	-	-	-	PF12666.10	PrgI	89.01098901098901	PrgI family protein
GCA_011322135.1	GCA_011322135.1|302|HFC10874.1	-3	GCA_011322135.1|299|HFC10871.1	-	-	-	-	-	-	-	-	-	-	-	-
GCA_011322135.1	GCA_011322135.1|303|HFC10875.1	-4	GCA_011322135.1|299|HFC10871.1	-	-	-	-	-	-	-	-	-	-	-	-
GCA_011322135.1	GCA_011322135.1|304|HFC10876.1	-5	GCA_011322135.1|299|HFC10871.1	-	-	-	-	-	-	-	-	-	-	-	-
GCA_011322135.1	GCA_011322135.1|305|HFC10877.1	-6	GCA_011322135.1|299|HFC10871.1	-	-	-	-	-	-	-	-	PF18884.3	TSP3_bac	100.0	Bacterial TSP3 repeat
GCA_011322135.1	GCA_011322135.1|306|HFC10878.1	-7	GCA_011322135.1|299|HFC10871.1	TIGR00755.1	ksgA	98.828125	JCVI: 16S rRNA (adenine(1518)-N(6)/adenine(1519)-N(6))-dimethyltransferase RsmA	NF000499.1	Erm23S_rRNA_broad	98.77049180327867	NCBIFAM: 23S ribosomal RNA methyltransferase Erm	PF00398.23	RrnaAD	98.1132075471698	Ribosomal RNA adenine dimethylase
GCA_011322135.1	GCA_011322135.1|307|HFC10879.1	-8	GCA_011322135.1|299|HFC10871.1	TIGR01074.1	rep	95.05988023952096	JCVI: DNA helicase Rep	NF008743.0	PRK11773.1	88.75	NCBI Protein Cluster (PRK): DNA helicase II	PF00580.24	UvrD-helicase	99.68253968253968	UvrD/REP helicase N-terminal domain
GCA_011322135.1	GCA_011322135.1|308|HFC10880.1	-9	GCA_011322135.1|299|HFC10871.1	TIGR02899.1	spore_safA	95.45454545454544	JCVI: SafA/ExsA family spore coat assembly protein N-terminal domain	NF040883.1	amid_act_ActS	78.51239669421487	NCBIFAM: amidase activator ActS	PF01476.23	LysM	100.0	LysM domain
GCA_011322135.1	GCA_011322135.1|309|HFC10881.1	-10	GCA_011322135.1|299|HFC10871.1	TIGR00368.1	TIGR00368	75.95190380761522	JCVI: YifB family Mg chelatase-like AAA ATPase	NF007365.0	PRK09862.1	70.94861660079052	NCBI Protein Cluster (PRK): YifB family Mg chelatase-like AAA ATPase	PF13335.9	Mg_chelatase_C	98.93617021276596	Magnesium chelatase, subunit ChlI C-terminal
GCA_011322135.1	GCA_011322135.1|310|HFC10882.1	-11	GCA_011322135.1|299|HFC10871.1	-	-	-	-	-	-	-	-	PF13416.9	SBP_bac_8	88.38028169014085	Bacterial extracellular solute-binding protein
GCA_011322135.1	GCA_011322135.1|311|HFC10883.1	-12	GCA_011322135.1|299|HFC10871.1	-	-	-	-	NF045849.1	ICE_MMCAP2_0565	87.5	NCBIFAM: Mbov_0395 family pilin-like conjugal transfer protein	PF18895.3	T4SS_pilin	94.3661971830986	Type IV secretion system pilin
GCA_011322135.1	GCA_011322135.1|312|HFC10884.1	-13	GCA_011322135.1|299|HFC10871.1	-	-	-	-	NF045849.1	ICE_MMCAP2_0565	92.5	NCBIFAM: Mbov_0395 family pilin-like conjugal transfer protein	PF18895.3	T4SS_pilin	91.54929577464787	Type IV secretion system pilin
GCA_011322135.1	GCA_011322135.1|313|HFC10885.1	-14	GCA_011322135.1|299|HFC10871.1	-	-	-	-	NF045849.1	ICE_MMCAP2_0565	93.75	NCBIFAM: Mbov_0395 family pilin-like conjugal transfer protein	PF18895.3	T4SS_pilin	91.54929577464787	Type IV secretion system pilin
GCA_011322135.1	GCA_011322135.1|314|HFC10886.1	-15	GCA_011322135.1|299|HFC10871.1	-	-	-	-	NF045849.1	ICE_MMCAP2_0565	91.25	NCBIFAM: Mbov_0395 family pilin-like conjugal transfer protein	PF18895.3	T4SS_pilin	88.73239436619718	Type IV secretion system pilin
GCA_011322135.1	GCA_011322135.1|315|HFC10887.1	-16	GCA_011322135.1|299|HFC10871.1	TIGR00595.1	priA	80.5500982318271	JCVI: primosomal protein N'	NF004069.0	PRK05580.2-1	66.66666666666667	NCBI Protein Cluster (PRK): primosomal protein N'	PF17764.4	PriA_3primeBD	90.625	3'DNA-binding domain (3'BD)
GCA_011322135.1	GCA_011322135.1|316|HFC10888.1	-17	GCA_011322135.1|299|HFC10871.1	-	-	-	-	-	-	-	-	-	-	-	-
GCA_011322135.1	GCA_011322135.1|317|HFC10889.1	-18	GCA_011322135.1|299|HFC10871.1	TIGR01072.1	murA	99.03846153846152	JCVI: UDP-N-acetylglucosamine 1-carboxyvinyltransferase	NF006873.0	PRK09369.1	98.80668257756564	NCBI Protein Cluster (PRK): UDP-N-acetylglucosamine 1-carboxyvinyltransferase	PF00275.23	EPSP_synthase	99.7596153846154	EPSP synthase (3-phosphoshikimate 1-carboxyvinyltransferase)
GCA_011322135.1	GCA_011322135.1|318|HFC10890.1	-19	GCA_011322135.1|299|HFC10871.1	TIGR00904.1	mreB	99.7005988023952	JCVI: MreB/Mrl family cell shape determining protein	NF010540.1	PRK13929.1	99.10179640718565	NCBI Protein Cluster (PRK): rod-share determining protein MreBH	PF06723.16	MreB_Mbl	98.77675840978593	MreB/Mbl protein
GCA_011322135.1	GCA_011322135.1|319|HFC10891.1	-20	GCA_011322135.1|299|HFC10871.1	-	-	-	-	-	-	-	-	PF06210.14	DUF1003	69.23076923076923	Protein of unknown function (DUF1003)
GCA_012510515.1	GCA_012510515.1|394|NLA08473.1	20	GCA_012510515.1|414|NLA08493.1	-	-	-	-	NF008096.1	PRK10838.1	51.32275132275132	NCBI Protein Cluster (PRK): bifunctional murein DD-endopeptidase/murein LD-carboxypeptidase	PF00877.22	NLPC_P60	89.52380952380952	NlpC/P60 family
GCA_012510515.1	GCA_012510515.1|395|NLA08474.1	19	GCA_012510515.1|414|NLA08493.1	TIGR02980.1	SigBFG	99.11894273127751	JCVI: SigB/SigF/SigG family RNA polymerase sigma factor	NF005143.0	PRK06596.1	95.78947368421052	NCBI Protein Cluster (PRK): RNA polymerase factor sigma-32	PF00140.23	Sigma70_r1_2	100.0	Sigma-70 factor, region 1.2
GCA_012510515.1	GCA_012510515.1|396|NLA08475.1	18	GCA_012510515.1|414|NLA08493.1	-	-	-	-	-	-	-	-	-	-	-	-
GCA_012510515.1	GCA_012510515.1|397|NLA08476.1	17	GCA_012510515.1|414|NLA08493.1	-	-	-	-	-	-	-	-	-	-	-	-
GCA_012510515.1	GCA_012510515.1|398|NLA08477.1	16	GCA_012510515.1|414|NLA08493.1	TIGR00755.1	ksgA	98.828125	JCVI: 16S rRNA (adenine(1518)-N(6)/adenine(1519)-N(6))-dimethyltransferase RsmA	NF000337.1	erm_SHROVE	98.38709677419357	NCBIFAM: ErmE/ErmH/ErmO/ErmR family 23S rRNA (adenine(2058)-N(6))-methyltransferase	PF00398.23	RrnaAD	97.73584905660375	Ribosomal RNA adenine dimethylase
GCA_012510515.1	GCA_012510515.1|399|NLA08478.1	15	GCA_012510515.1|414|NLA08493.1	TIGR01074.1	rep	95.80838323353294	JCVI: DNA helicase Rep	NF008172.0	PRK10919.1	94.20505200594354	NCBI Protein Cluster (PRK): DNA helicase Rep	PF13361.9	UvrD_C	99.71264367816092	UvrD-like helicase C-terminal domain
GCA_012510515.1	GCA_012510515.1|400|NLA08479.1	14	GCA_012510515.1|414|NLA08493.1	TIGR00493.1	clpP	99.47916666666669	JCVI: ATP-dependent Clp endopeptidase proteolytic subunit ClpP	NF009203.0	PRK12551.1	97.44897959183672	NCBI Protein Cluster (PRK): ATP-dependent Clp protease proteolytic subunit	PF00574.26	CLP_protease	98.35164835164836	Clp protease
GCA_012510515.1	GCA_012510515.1|401|NLA08480.1	13	GCA_012510515.1|414|NLA08493.1	TIGR00115.1	tig	99.51219512195122	JCVI: trigger factor	NF045969.1	trig_like_plasma	84.71177944862156	NCBIFAM: trigger factor-related chaperone	PF05697.16	Trigger_N	98.57142857142856	Bacterial trigger factor protein (TF)
GCA_012510515.1	GCA_012510515.1|402|NLA08481.1	12	GCA_012510515.1|414|NLA08493.1	TIGR01953.1	NusA	99.41176470588236	JCVI: transcription termination factor NusA	NF006645.0	PRK09202.4-5	73.33333333333333	NCBI Protein Cluster (PRK): transcription termination/antitermination protein NusA	PF08529.14	NusA_N	100.0	NusA N-terminal domain
GCA_012510515.1	GCA_012510515.1|403|NLA08482.1	11	GCA_012510515.1|414|NLA08493.1	-	-	-	-	-	-	-	-	-	-	-	-
GCA_012510515.1	GCA_012510515.1|404|NLA08483.1	10	GCA_012510515.1|414|NLA08493.1	TIGR04567.1	RNAP_delt_lowGC	74.6987951807229	JCVI: DNA-directed RNA polymerase subunit delta	-	-	-	-	PF04545.19	Sigma70_r4	94.0	Sigma-70, region 4
GCA_012510515.1	GCA_012510515.1|405|NLA08484.1	9	GCA_012510515.1|414|NLA08493.1	TIGR02224.1	recomb_XerC	100.0	JCVI: tyrosine recombinase XerC	NF040815.2	recomb_XerA_Arch	99.61977186311788	NCBIFAM: site-specific tyrosine recombinase/integron integrase	PF00589.25	Phage_integrase	98.83720930232558	Phage integrase family
GCA_012510515.1	GCA_012510515.1|406|NLA08485.1	8	GCA_012510515.1|414|NLA08493.1	TIGR00952.1	S15_bact	97.67441860465117	JCVI: 30S ribosomal protein S15	-	-	-	-	PF00312.25	Ribosomal_S15	100.0	Ribosomal protein S15
GCA_012510515.1	GCA_012510515.1|407|NLA08486.1	7	GCA_012510515.1|414|NLA08493.1	-	-	-	-	-	-	-	-	PF01936.21	NYN	100.0	NYN domain
GCA_012510515.1	GCA_012510515.1|408|NLA08487.1	6	GCA_012510515.1|414|NLA08493.1	TIGR03591.1	polynuc_phos	99.70972423802613	JCVI: polyribonucleotide nucleotidyltransferase	NF008805.1	PRK11824.1	99.56076134699852	NCBI Protein Cluster (PRK): polyribonucleotide nucleotidyltransferase	PF01138.24	RNase_PH	100.0	3' exoribonuclease family, domain 1
GCA_012510515.1	GCA_012510515.1|409|NLA08488.1	5	GCA_012510515.1|414|NLA08493.1	TIGR02386.1	rpoC_TIGR	99.7384481255449	JCVI: DNA-directed RNA polymerase subunit beta'	NF002729.0	PRK02625.1	88.9776357827476	NCBI Protein Cluster (PRK): DNA-directed RNA polymerase subunit gamma	PF04983.21	RNA_pol_Rpb1_3	100.0	RNA polymerase Rpb1, domain 3
GCA_012510515.1	GCA_012510515.1|410|NLA08489.1	4	GCA_012510515.1|414|NLA08493.1	TIGR03670.1	rpoB_arch	58.43071786310517	JCVI: DNA-directed RNA polymerase subunit B	-	-	-	-	PF04560.23	RNA_pol_Rpb2_7	97.70114942528735	RNA polymerase Rpb2, domain 7
GCA_012510515.1	GCA_012510515.1|411|NLA08490.1	3	GCA_012510515.1|414|NLA08493.1	-	-	-	-	-	-	-	-	-	-	-	-
GCA_012510515.1	GCA_012510515.1|412|NLA08491.1	2	GCA_012510515.1|414|NLA08493.1	-	-	-	-	-	-	-	-	-	-	-	-
GCA_012510515.1	GCA_012510515.1|413|NLA08492.1	1	GCA_012510515.1|414|NLA08493.1	-	-	-	-	-	-	-	-	-	-	-	-
GCA_012510515.1	GCA_012510515.1|415|NLA08494.1	-1	GCA_012510515.1|414|NLA08493.1	-	-	-	-	NF041427.1	TrsD	73.13432835820896	NCBIFAM: TrsD/TraD family conjugative transfer protein	-	-	-	-
GCA_012510515.1	GCA_012510515.1|416|NLA08495.1	-2	GCA_012510515.1|414|NLA08493.1	-	-	-	-	-	-	-	-	PF12666.10	PrgI	96.7032967032967	PrgI family protein
GCA_012510515.1	GCA_012510515.1|417|NLA08496.1	-3	GCA_012510515.1|414|NLA08493.1	-	-	-	-	-	-	-	-	-	-	-	-
GCA_012510515.1	GCA_012510515.1|418|NLA08497.1	-4	GCA_012510515.1|414|NLA08493.1	-	-	-	-	-	-	-	-	-	-	-	-
GCA_012510515.1	GCA_012510515.1|419|NLA08498.1	-5	GCA_012510515.1|414|NLA08493.1	TIGR00201.1	comF	99.47368421052632	JCVI: ComF family protein	NF008616.0	PRK11595.1	93.83259911894272	NCBI Protein Cluster (PRK): DNA utilization protein GntX	PF18912.3	DZR_2	94.64285714285714	Double zinc ribbon domain
GCA_012510515.1	GCA_012510515.1|420|NLA08499.1	-6	GCA_012510515.1|414|NLA08493.1	-	-	-	-	-	-	-	-	-	-	-	-
GCA_012510515.1	GCA_012510515.1|421|NLA08500.1	-7	GCA_012510515.1|414|NLA08493.1	-	-	-	-	-	-	-	-	-	-	-	-
GCA_012510515.1	GCA_012510515.1|422|NLA08501.1	-8	GCA_012510515.1|414|NLA08493.1	-	-	-	-	-	-	-	-	PF10694.12	DUF2500	58.095238095238095	Protein of unknown function (DUF2500)
GCA_012510515.1	GCA_012510515.1|423|NLA08502.1	-9	GCA_012510515.1|414|NLA08493.1	-	-	-	-	-	-	-	-	-	-	-	-
GCA_012510515.1	GCA_012510515.1|424|NLA08503.1	-10	GCA_012510515.1|414|NLA08493.1	-	-	-	-	-	-	-	-	-	-	-	-
GCA_012510515.1	GCA_012510515.1|425|NLA08504.1	-11	GCA_012510515.1|414|NLA08493.1	TIGR02294.1	nickel_nikA	71.25748502994011	JCVI: nickel ABC transporter substrate-binding protein	NF045467.1	Opp4A	90.46762589928058	NCBIFAM: oligopeptide ABC transporter substrate-binding protein	PF00496.25	SBP_bac_5	97.3474801061008	Bacterial extracellular solute-binding proteins, family 5 Middle
GCA_012510515.1	GCA_012510515.1|426|NLA08505.1	-12	GCA_012510515.1|414|NLA08493.1	TIGR00810.1	secG	91.78082191780824	JCVI: preprotein translocase subunit SecG	-	-	-	-	PF03840.17	SecG	94.3661971830986	Preprotein translocase SecG subunit
GCA_012510515.1	GCA_012510515.1|427|NLA08506.1	-13	GCA_012510515.1|414|NLA08493.1	-	-	-	-	-	-	-	-	PF04020.16	Phage_holin_4_2	99.04761904761904	Mycobacterial 4 TMS phage holin, superfamily IV
GCA_012510515.1	GCA_012510515.1|428|NLA08507.1	-14	GCA_012510515.1|414|NLA08493.1	-	-	-	-	-	-	-	-	PF04138.17	GtrA	100.0	GtrA-like protein
GCA_012510515.1	GCA_012510515.1|429|NLA08508.1	-15	GCA_012510515.1|414|NLA08493.1	TIGR01023.1	rpmG_bact	85.71428571428571	JCVI: 50S ribosomal protein L33	NF001860.2	PRK00595.1	93.87755102040816	NCBI Protein Cluster (PRK): 50S ribosomal protein L33	PF00471.23	Ribosomal_L33	97.87234042553192	Ribosomal protein L33
GCA_012510515.1	GCA_012510515.1|430|NLA08509.1	-16	GCA_012510515.1|414|NLA08493.1	-	-	-	-	-	-	-	-	-	-	-	-
GCA_012510515.1	GCA_012510515.1|431|NLA08510.1	-17	GCA_012510515.1|414|NLA08493.1	-	-	-	-	-	-	-	-	-	-	-	-
GCA_012510515.1	GCA_012510515.1|432|NLA08511.1	-18	GCA_012510515.1|414|NLA08493.1	TIGR02692.1	tRNA_CCA_actino	92.4892703862661	JCVI: CCA tRNA nucleotidyltransferase	NF009814.0	PRK13299.1	98.23232323232324	NCBI Protein Cluster (PRK): CCA tRNA nucleotidyltransferase	PF01743.23	PolyA_pol	100.0	Poly A polymerase head domain
GCA_012510515.1	GCA_012510515.1|433|NLA08512.1	-19	GCA_012510515.1|414|NLA08493.1	TIGR01211.1	ELP3	99.42528735632185	JCVI: tRNA uridine(34) 5-carboxymethylaminomethyl modification radical SAM/GNAT enzyme Elp3	-	-	-	-	PF16199.8	Radical_SAM_C	98.78048780487804	Radical_SAM C-terminal domain
GCA_012510515.1	GCA_012510515.1|434|NLA08513.1	-20	GCA_012510515.1|414|NLA08493.1	TIGR02752.1	MenG_heptapren	57.142857142857146	JCVI: demethylmenaquinone methyltransferase	NF001243.0	PRK00216.1-4	85.65400843881856	NCBI Protein Cluster (PRK): demethylmenaquinone methyltransferase	PF08241.15	Methyltransf_11	100.0	Methyltransferase domain
GCA_012514175.1	GCA_012514175.1|208|NLE07205.1	-20	GCA_012514175.1|228|NLE07225.1	-	-	-	-	-	-	-	-	-	-	-	-
GCA_012514175.1	GCA_012514175.1|209|NLE07206.1	-19	GCA_012514175.1|228|NLE07225.1	-	-	-	-	-	-	-	-	-	-	-	-
GCA_012514175.1	GCA_012514175.1|210|NLE07207.1	-18	GCA_012514175.1|228|NLE07225.1	-	-	-	-	-	-	-	-	-	-	-	-
GCA_012514175.1	GCA_012514175.1|211|NLE07208.1	-17	GCA_012514175.1|228|NLE07225.1	TIGR03706.1	exo_poly_only	74.66666666666667	JCVI: exopolyphosphatase	-	-	-	-	PF02541.19	Ppx-GppA	77.19298245614036	Ppx/GppA phosphatase family
GCA_012514175.1	GCA_012514175.1|212|NLE07209.1	-16	GCA_012514175.1|228|NLE07225.1	TIGR00041.1	DTMP_kinase	54.59183673469388	JCVI: dTMP kinase	-	-	-	-	PF13238.9	AAA_18	54.26356589147287	AAA domain
GCA_012514175.1	GCA_012514175.1|213|NLE07210.1	-15	GCA_012514175.1|228|NLE07225.1	-	-	-	-	-	-	-	-	PF00293.31	NUDIX	74.80916030534351	NUDIX domain
GCA_012514175.1	GCA_012514175.1|214|NLE07211.1	-14	GCA_012514175.1|228|NLE07225.1	TIGR00988.1	hip	95.74468085106383	JCVI: integration host factor subunit beta	NF008023.0	PRK10753.1	100.0	NCBI Protein Cluster (PRK): nucleoid-associated protein HU-alpha	PF00216.24	Bac_DNA_binding	100.0	Bacterial DNA-binding protein
GCA_012514175.1	GCA_012514175.1|215|NLE07212.1	-13	GCA_012514175.1|228|NLE07225.1	TIGR01032.1	rplT_bact	99.12280701754386	JCVI: 50S ribosomal protein L20	-	-	-	-	PF00453.21	Ribosomal_L20	99.06542056074768	Ribosomal protein L20
GCA_012514175.1	GCA_012514175.1|216|NLE07213.1	-12	GCA_012514175.1|228|NLE07225.1	TIGR00001.1	rpmI_bact	74.60317460317461	JCVI: 50S ribosomal protein L35	-	-	-	-	PF01632.22	Ribosomal_L35p	83.60655737704919	Ribosomal protein L35
GCA_012514175.1	GCA_012514175.1|217|NLE07214.1	-11	GCA_012514175.1|228|NLE07225.1	TIGR00168.2	infC	92.3529411764706	JCVI: translation initiation factor IF-3	-	-	-	-	PF05198.19	IF3_N	98.57142857142856	Translation initiation factor IF-3, N-terminal domain
GCA_012514175.1	GCA_012514175.1|218|NLE07215.1	-10	GCA_012514175.1|228|NLE07225.1	TIGR02899.1	spore_safA	97.72727272727272	JCVI: SafA/ExsA family spore coat assembly protein N-terminal domain	NF040883.1	amid_act_ActS	78.51239669421487	NCBIFAM: amidase activator ActS	PF01476.23	LysM	100.0	LysM domain
GCA_012514175.1	GCA_012514175.1|219|NLE07216.1	-9	GCA_012514175.1|228|NLE07225.1	TIGR01074.1	rep	95.95808383233532	JCVI: DNA helicase Rep	NF008172.0	PRK10919.1	94.65081723625558	NCBI Protein Cluster (PRK): DNA helicase Rep	PF00580.24	UvrD-helicase	100.0	UvrD/REP helicase N-terminal domain
GCA_012514175.1	GCA_012514175.1|220|NLE07217.1	-8	GCA_012514175.1|228|NLE07225.1	TIGR01475.1	ubiA_other	87.23404255319149	JCVI: UbiA-like polyprenyltransferase	NF009523.0	PRK12884.1	83.15412186379929	NCBI Protein Cluster (PRK): prenyltransferase	PF01040.21	UbiA	92.03187250996017	UbiA prenyltransferase family
GCA_012514175.1	GCA_012514175.1|221|NLE07218.1	-7	GCA_012514175.1|228|NLE07225.1	TIGR00755.1	ksgA	99.21875	JCVI: 16S rRNA (adenine(1518)-N(6)/adenine(1519)-N(6))-dimethyltransferase RsmA	NF000499.1	Erm23S_rRNA_broad	65.57377049180327	NCBIFAM: 23S ribosomal RNA methyltransferase Erm	PF00398.23	RrnaAD	98.49056603773585	Ribosomal RNA adenine dimethylase
GCA_012514175.1	GCA_012514175.1|222|NLE07219.1	-6	GCA_012514175.1|228|NLE07225.1	-	-	-	-	-	-	-	-	-	-	-	-
GCA_012514175.1	GCA_012514175.1|223|NLE07220.1	-5	GCA_012514175.1|228|NLE07225.1	-	-	-	-	-	-	-	-	-	-	-	-
GCA_012514175.1	GCA_012514175.1|224|NLE07221.1	-4	GCA_012514175.1|228|NLE07225.1	-	-	-	-	-	-	-	-	-	-	-	-
GCA_012514175.1	GCA_012514175.1|225|NLE07222.1	-3	GCA_012514175.1|228|NLE07225.1	-	-	-	-	-	-	-	-	-	-	-	-
GCA_012514175.1	GCA_012514175.1|226|NLE07223.1	-2	GCA_012514175.1|228|NLE07225.1	-	-	-	-	-	-	-	-	PF12666.10	PrgI	94.50549450549453	PrgI family protein
GCA_012514175.1	GCA_012514175.1|227|NLE07224.1	-1	GCA_012514175.1|228|NLE07225.1	-	-	-	-	NF041427.1	TrsD	63.18407960199005	NCBIFAM: TrsD/TraD family conjugative transfer protein	-	-	-	-
GCA_012514175.1	GCA_012514175.1|229|NLE07226.1	1	GCA_012514175.1|228|NLE07225.1	-	-	-	-	-	-	-	-	-	-	-	-
GCA_012514175.1	GCA_012514175.1|230|NLE07227.1	2	GCA_012514175.1|228|NLE07225.1	-	-	-	-	-	-	-	-	PF03703.17	bPH_2	93.75	Bacterial PH domain
GCA_012514175.1	GCA_012514175.1|231|NLE07228.1	3	GCA_012514175.1|228|NLE07225.1	-	-	-	-	-	-	-	-	-	-	-	-
GCA_012514175.1	GCA_012514175.1|232|NLE07229.1	4	GCA_012514175.1|228|NLE07225.1	-	-	-	-	NF045849.1	ICE_MMCAP2_0565	83.75	NCBIFAM: Mbov_0395 family pilin-like conjugal transfer protein	PF18895.3	T4SS_pilin	81.69014084507042	Type IV secretion system pilin
GCA_012514175.1	GCA_012514175.1|233|NLE07230.1	5	GCA_012514175.1|228|NLE07225.1	-	-	-	-	-	-	-	-	-	-	-	-
GCA_012514175.1	GCA_012514175.1|234|NLE07231.1	6	GCA_012514175.1|228|NLE07225.1	TIGR03592.1	yidC_oxa1_cterm	98.95287958115183	JCVI: membrane protein insertase YidC	NF002803.0	PRK02944.1	80.7843137254902	NCBI Protein Cluster (PRK): YidC family membrane integrase SpoIIIJ	PF02096.23	60KD_IMP	99.39759036144578	60Kd inner membrane protein
GCA_012514175.1	GCA_012514175.1|235|NLE07232.1	7	GCA_012514175.1|228|NLE07225.1	TIGR00188.1	rnpA	76.57657657657657	JCVI: ribonuclease P protein component, bacterial type	-	-	-	-	PF00825.21	Ribonuclease_P	83.63636363636364	Ribonuclease P
GCA_012514175.1	GCA_012514175.1|236|NLE07233.1	8	GCA_012514175.1|228|NLE07225.1	TIGR01030.1	rpmH_bact	100.0	JCVI: 50S ribosomal protein L34	-	-	-	-	PF00468.20	Ribosomal_L34	100.0	Ribosomal protein L34
GCA_012514175.1	GCA_012514175.1|237|NLE07234.1	9	GCA_012514175.1|228|NLE07225.1	TIGR00362.1	DnaA	99.54233409610984	JCVI: chromosomal replication initiator protein DnaA	NF009087.0	PRK12422.1	95.82417582417582	NCBI Protein Cluster (PRK): chromosomal replication initiator protein DnaA	PF08299.14	Bac_DnaA_C	98.55072463768116	Bacterial dnaA protein helix-turn-helix
GCA_012514175.1	GCA_012514175.1|238|NLE07235.1	10	GCA_012514175.1|228|NLE07225.1	TIGR00663.1	dnan	99.7275204359673	JCVI: DNA polymerase III subunit beta	NF004184.0	PRK05643.3-2	99.46666666666668	NCBI Protein Cluster (PRK): DNA polymerase III subunit beta	PF00712.22	DNA_pol3_beta	100.0	DNA polymerase III beta subunit, N-terminal domain
GCA_012514175.1	GCA_012514175.1|239|NLE07236.1	11	GCA_012514175.1|228|NLE07225.1	-	-	-	-	-	-	-	-	-	-	-	-
GCA_012514175.1	GCA_012514175.1|240|NLE07237.1	12	GCA_012514175.1|228|NLE07225.1	TIGR02074.1	PBP_1a_fam	99.62616822429906	JCVI: PBP1A family penicillin-binding protein	NF038276.1	strep_PBP2A	86.45251396648045	NCBIFAM: streptococcal penicillin-binding protein PBP2A	PF00905.25	Transpeptidase	99.01960784313724	Penicillin binding protein transpeptidase domain
GCA_012514175.1	GCA_012514175.1|241|NLE07238.1	13	GCA_012514175.1|228|NLE07225.1	-	-	-	-	-	-	-	-	-	-	-	-
GCA_012514175.1	GCA_012514175.1|242|NLE07239.1	14	GCA_012514175.1|228|NLE07225.1	TIGR00228.1	ruvC	94.87179487179488	JCVI: crossover junction endodeoxyribonuclease RuvC	NF000711.0	PRK00039.2-1	93.7888198757764	NCBI Protein Cluster (PRK): crossover junction endodeoxyribonuclease RuvC	PF02075.20	RuvC	99.32432432432432	Crossover junction endodeoxyribonuclease RuvC
GCA_012514175.1	GCA_012514175.1|243|NLE07240.1	15	GCA_012514175.1|228|NLE07225.1	TIGR01033.1	TIGR01033	57.56302521008404	JCVI: YebC/PmpR family DNA-binding transcriptional regulator	NF001030.0	PRK00110.1	55.91836734693877	NCBI Protein Cluster (PRK): YebC/PmpR family DNA-binding transcriptional regulator	PF01709.23	Transcrip_reg	56.48535564853557	Transcriptional regulator
GCA_012514175.1	GCA_012514175.1|244|NLE07241.1	16	GCA_012514175.1|228|NLE07225.1	TIGR00635.1	ruvB	99.34426229508196	JCVI: Holliday junction DNA helicase RuvB	NF000868.0	PRK00080.1	94.84848484848484	NCBI Protein Cluster (PRK): Holliday junction DNA helicase RuvB	PF17864.4	AAA_lid_4	100.0	RuvB AAA lid domain
GCA_012514175.1	GCA_012514175.1|245|NLE07242.1	17	GCA_012514175.1|228|NLE07225.1	TIGR02533.1	type_II_gspE	98.14814814814817	JCVI: type II secretion system ATPase GspE	NF041000.1	ATPase_ComGA	98.87640449438204	NCBIFAM: competence type IV pilus ATPase ComGA	PF00437.23	T2SSE	98.55595667870035	Type II/IV secretion system protein
GCA_012514175.1	GCA_012514175.1|246|NLE07243.1	18	GCA_012514175.1|228|NLE07225.1	-	-	-	-	-	-	-	-	-	-	-	-
GCA_012514175.1	GCA_012514175.1|247|NLE07244.1	19	GCA_012514175.1|228|NLE07225.1	-	-	-	-	NF007931.0	PRK10646.1	82.3529411764706	NCBI Protein Cluster (PRK): tRNA (adenosine(37)-N6)-threonylcarbamoyltransferase complex ATPase subunit type 1 TsaE	PF02367.20	TsaE	90.69767441860463	Threonylcarbamoyl adenosine biosynthesis protein TsaE
GCA_012514175.1	GCA_012514175.1|248|NLE07245.1	20	GCA_012514175.1|228|NLE07225.1	-	-	-	-	NF011547.0	PRK14976.1-4	99.65635738831617	NCBI Protein Cluster (PRK): 5'-3' exonuclease	PF00476.23	DNA_pol_A	99.73474801061008	DNA polymerase family A
GCA_012515515.1	GCA_012515515.1|178|NLG06249.1	20	GCA_012515515.1|198|NLG06269.1	-	-	-	-	NF033510.3	Ca_tandemer	68.75	NCBIFAM: Ca2+-stabilized adhesin repeat	PF09136.13	Glucodextran_B	97.59036144578312	Glucodextranase, domain B
GCA_012515515.1	GCA_012515515.1|179|NLG06250.1	19	GCA_012515515.1|198|NLG06269.1	-	-	-	-	-	-	-	-	-	-	-	-
GCA_012515515.1	GCA_012515515.1|180|NLG06251.1	18	GCA_012515515.1|198|NLG06269.1	TIGR00442.1	hisS	99.75369458128078	JCVI: histidine--tRNA ligase	NF008939.0	PRK12292.2-1	99.23273657289002	NCBI Protein Cluster (PRK): ATP phosphoribosyltransferase regulatory subunit	PF13393.9	tRNA-synt_His	99.67637540453076	Histidyl-tRNA synthetase
GCA_012515515.1	GCA_012515515.1|181|NLG06252.1	17	GCA_012515515.1|198|NLG06269.1	TIGR00105.1	L31	94.11764705882354	JCVI: 50S ribosomal protein L31	NF002462.1	PRK01678.1	96.25	NCBI Protein Cluster (PRK): type B 50S ribosomal protein L31	PF01197.21	Ribosomal_L31	97.01492537313432	Ribosomal protein L31
GCA_012515515.1	GCA_012515515.1|182|NLG06253.1	16	GCA_012515515.1|198|NLG06269.1	TIGR00020.2	prfB	85.55240793201133	JCVI: peptide chain release factor 2	NF001859.2	PRK00591.1	85.01440922190201	NCBI Protein Cluster (PRK): peptide chain release factor 1	PF00472.23	RF-1	97.41379310344828	RF-1 domain
GCA_012515515.1	GCA_012515515.1|183|NLG06254.1	15	GCA_012515515.1|198|NLG06269.1	TIGR00225.1	prc	93.43283582089552	JCVI: carboxy-terminal processing protease	NF045589.1	Cterm_S41_CtpB	82.45192307692308	NCBIFAM: carboxyl-terminal processing protease CtpB	PF03572.21	Peptidase_S41	99.39759036144578	Peptidase family S41
GCA_012515515.1	GCA_012515515.1|184|NLG06255.1	14	GCA_012515515.1|198|NLG06269.1	TIGR00165.1	S18	77.14285714285714	JCVI: 30S ribosomal protein S18	-	-	-	-	PF01084.23	Ribosomal_S18	96.15384615384616	Ribosomal protein S18
GCA_012515515.1	GCA_012515515.1|185|NLG06256.1	13	GCA_012515515.1|198|NLG06269.1	TIGR00621.2	ssb	99.3939393939394	JCVI: single-stranded DNA-binding protein	NF006533.0	PRK09010.1	100.0	NCBI Protein Cluster (PRK): single-stranded DNA-binding protein	PF00436.28	SSB	99.03846153846152	Single-strand binding protein family
GCA_012515515.1	GCA_012515515.1|186|NLG06257.1	12	GCA_012515515.1|198|NLG06269.1	TIGR00166.1	S6	97.89473684210526	JCVI: 30S ribosomal protein S6	-	-	-	-	PF01250.20	Ribosomal_S6	98.88888888888889	Ribosomal protein S6
GCA_012515515.1	GCA_012515515.1|187|NLG06258.1	11	GCA_012515515.1|198|NLG06269.1	TIGR00092.1	TIGR00092	98.91304347826087	JCVI: redox-regulated ATPase YchF	NF007171.0	PRK09602.1	67.75818639798489	NCBI Protein Cluster (PRK): YchF-related putative GTPase	PF06071.16	YchF-GTPase_C	97.61904761904762	Protein of unknown function (DUF933)
GCA_012515515.1	GCA_012515515.1|188|NLG06259.1	10	GCA_012515515.1|198|NLG06269.1	-	-	-	-	-	-	-	-	PF04024.15	PspC	98.1132075471698	PspC domain
GCA_012515515.1	GCA_012515515.1|189|NLG06260.1	9	GCA_012515515.1|198|NLG06269.1	TIGR00430.1	Q_tRNA_tgt	53.80434782608695	JCVI: tRNA guanosine(34) transglycosylase Tgt	-	-	-	-	PF01702.21	TGT	89.5774647887324	Queuine tRNA-ribosyltransferase
GCA_012515515.1	GCA_012515515.1|190|NLG06261.1	8	GCA_012515515.1|198|NLG06269.1	TIGR00608.1	radc	99.08256880733946	JCVI: DNA repair protein RadC	NF000642.1	PRK00024.1	98.58490566037736	NCBI Protein Cluster (PRK): DNA repair protein RadC	PF04002.18	RadC	97.54098360655738	RadC-like JAB domain
GCA_012515515.1	GCA_012515515.1|191|NLG06262.1	7	GCA_012515515.1|198|NLG06269.1	-	-	-	-	-	-	-	-	-	-	-	-
GCA_012515515.1	GCA_012515515.1|192|NLG06263.1	6	GCA_012515515.1|198|NLG06269.1	-	-	-	-	-	-	-	-	PF02096.23	60KD_IMP	53.01204819277108	60Kd inner membrane protein
GCA_012515515.1	GCA_012515515.1|193|NLG06264.1	5	GCA_012515515.1|198|NLG06269.1	TIGR00278.2	TIGR00278	76.5625	JCVI: membrane protein insertion efficiency factor YidD	-	-	-	-	PF01809.21	YidD	73.13432835820896	Putative membrane protein insertion efficiency factor
GCA_012515515.1	GCA_012515515.1|194|NLG06265.1	4	GCA_012515515.1|198|NLG06269.1	TIGR00188.1	rnpA	54.95495495495496	JCVI: ribonuclease P protein component, bacterial type	-	-	-	-	PF00825.21	Ribonuclease_P	84.54545454545455	Ribonuclease P
GCA_012515515.1	GCA_012515515.1|195|NLG06266.1	3	GCA_012515515.1|198|NLG06269.1	TIGR01030.1	rpmH_bact	100.0	JCVI: 50S ribosomal protein L34	-	-	-	-	PF00468.20	Ribosomal_L34	100.0	Ribosomal protein L34
GCA_012515515.1	GCA_012515515.1|196|NLG06267.1	2	GCA_012515515.1|198|NLG06269.1	TIGR00663.1	dnan	99.7275204359673	JCVI: DNA polymerase III subunit beta	NF004184.0	PRK05643.3-2	98.66666666666669	NCBI Protein Cluster (PRK): DNA polymerase III subunit beta	PF00712.22	DNA_pol3_beta	99.17355371900828	DNA polymerase III beta subunit, N-terminal domain
GCA_012515515.1	GCA_012515515.1|197|NLG06268.1	1	GCA_012515515.1|198|NLG06269.1	TIGR00362.1	DnaA	99.77116704805492	JCVI: chromosomal replication initiator protein DnaA	NF005982.0	PRK08084.1	79.14893617021276	NCBI Protein Cluster (PRK): DnaA inactivator Hda	PF08299.14	Bac_DnaA_C	98.55072463768116	Bacterial dnaA protein helix-turn-helix
GCA_012515515.1	GCA_012515515.1|199|NLG06270.1	-1	GCA_012515515.1|198|NLG06269.1	-	-	-	-	NF041427.1	TrsD	63.18407960199005	NCBIFAM: TrsD/TraD family conjugative transfer protein	-	-	-	-
GCA_012515515.1	GCA_012515515.1|200|NLG06271.1	-2	GCA_012515515.1|198|NLG06269.1	-	-	-	-	-	-	-	-	PF12666.10	PrgI	95.6043956043956	PrgI family protein
GCA_012515515.1	GCA_012515515.1|201|NLG06272.1	-3	GCA_012515515.1|198|NLG06269.1	-	-	-	-	-	-	-	-	-	-	-	-
GCA_012515515.1	GCA_012515515.1|202|NLG06273.1	-4	GCA_012515515.1|198|NLG06269.1	-	-	-	-	-	-	-	-	PF18898.3	DUF5654	54.929577464788736	Family of unknown function (DUF5654)
GCA_012515515.1	GCA_012515515.1|203|NLG06274.1	-5	GCA_012515515.1|198|NLG06269.1	-	-	-	-	-	-	-	-	-	-	-	-
GCA_012515515.1	GCA_012515515.1|204|NLG06275.1	-6	GCA_012515515.1|198|NLG06269.1	-	-	-	-	-	-	-	-	-	-	-	-
GCA_012515515.1	GCA_012515515.1|205|NLG06276.1	-7	GCA_012515515.1|198|NLG06269.1	-	-	-	-	-	-	-	-	-	-	-	-
GCA_012515515.1	GCA_012515515.1|206|NLG06277.1	-8	GCA_012515515.1|198|NLG06269.1	-	-	-	-	-	-	-	-	-	-	-	-
GCA_012515515.1	GCA_012515515.1|207|NLG06278.1	-9	GCA_012515515.1|198|NLG06269.1	TIGR00367.1	TIGR00367	98.71794871794872	JCVI: calcium/sodium antiporter	NF008005.0	PRK10734.1	95.6923076923077	NCBI Protein Cluster (PRK): calcium/sodium antiporter	PF01699.27	Na_Ca_ex	98.67549668874172	Sodium/calcium exchanger protein
GCA_012515515.1	GCA_012515515.1|208|NLG06279.1	-10	GCA_012515515.1|198|NLG06269.1	TIGR00462.1	genX	99.34210526315788	JCVI: EF-P lysine aminoacylase EpmA	NF006828.0	PRK09350.1	95.3846153846154	NCBI Protein Cluster (PRK): elongation factor P--(R)-beta-lysine ligase	PF00152.23	tRNA-synt_2	97.77070063694268	tRNA synthetases class II (D, K and N)
GCA_012515515.1	GCA_012515515.1|209|NLG06280.1	-11	GCA_012515515.1|198|NLG06269.1	TIGR02178.1	yeiP	99.46236559139786	JCVI: elongation factor P-like protein YeiP	NF003392.0	PRK04542.1	98.94179894179894	NCBI Protein Cluster (PRK): elongation factor P-like protein YeiP	PF09285.14	Elong-fact-P_C	100.0	Elongation factor P, C-terminal
GCA_012515515.1	GCA_012515515.1|210|NLG06281.1	-12	GCA_012515515.1|198|NLG06269.1	TIGR02469.1	CbiT	50.80645161290322	JCVI: precorrin-6Y C5,15-methyltransferase (decarboxylating) subunit CbiT	-	-	-	-	-	-	-	-
GCA_012515515.1	GCA_012515515.1|211|NLG06282.1	-13	GCA_012515515.1|198|NLG06269.1	-	-	-	-	-	-	-	-	PF13399.9	LytR_C	68.23529411764706	LytR cell envelope-related transcriptional attenuator
GCA_012515515.1	GCA_012515515.1|212|NLG06283.1	-14	GCA_012515515.1|198|NLG06269.1	TIGR01462.1	greA	98.67549668874172	JCVI: transcription elongation factor GreA	NF001263.0	PRK00226.1-4	97.5	NCBI Protein Cluster (PRK): transcription elongation factor GreA	PF03449.18	GreA_GreB_N	100.0	Transcription elongation factor, N-terminal
GCA_012515515.1	GCA_012515515.1|213|NLG06284.1	-15	GCA_012515515.1|198|NLG06269.1	TIGR00467.1	lysS_arch	96.31067961165049	JCVI: lysine--tRNA ligase	NF001968.0	PRK00750.1-2	87.5	NCBI Protein Cluster (PRK): lysine--tRNA ligase	PF01921.21	tRNA-synt_1f	94.18282548476456	tRNA synthetases class I (K)
GCA_012515515.1	GCA_012515515.1|214|NLG06285.1	-16	GCA_012515515.1|198|NLG06269.1	TIGR00414.1	serS	99.76076555023924	JCVI: serine--tRNA ligase	-	-	-	-	PF02403.25	Seryl_tRNA_N	100.0	Seryl-tRNA synthetase N-terminal domain
GCA_012515515.1	GCA_012515515.1|215|NLG06286.1	-17	GCA_012515515.1|198|NLG06269.1	TIGR00963.1	secA	87.29351969504447	JCVI: preprotein translocase subunit SecA	NF009538.1	PRK12904.1	99.63144963144964	NCBI Protein Cluster (PRK): preprotein translocase subunit SecA	PF07517.17	SecA_DEAD	99.65517241379312	SecA DEAD-like domain
GCA_012515515.1	GCA_012515515.1|216|NLG06287.1	-18	GCA_012515515.1|198|NLG06269.1	TIGR00577.1	fpg	100.0	JCVI: DNA-formamidopyrimidine glycosylase	NF002211.1	PRK01103.1	100.0	NCBI Protein Cluster (PRK): bifunctional DNA-formamidopyrimidine glycosylase/DNA-(apurinic or apyrimidinic site) lyase	PF01149.27	Fapy_DNA_glyco	99.15966386554622	Formamidopyrimidine-DNA glycosylase N-terminal domain
GCA_012515515.1	GCA_012515515.1|217|NLG06288.1	-19	GCA_012515515.1|198|NLG06269.1	-	-	-	-	NF006667.0	PRK09212.1	70.33639143730886	NCBI Protein Cluster (PRK): pyruvate dehydrogenase complex E1 component subunit beta	PF02780.23	Transketolase_C	99.19354838709675	Transketolase, C-terminal domain
GCA_012515515.1	GCA_012515515.1|218|NLG06289.1	-20	GCA_012515515.1|198|NLG06269.1	-	-	-	-	-	-	-	-	PF00456.24	Transketolase_N	78.1437125748503	Transketolase, thiamine diphosphate binding domain
GCA_012797475.1	GCA_012797475.1|898|NMC87721.1	20	GCA_012797475.1|918|NMC87741.1	-	-	-	-	-	-	-	-	PF02517.19	Rce1-like	88.04347826086956	Type II CAAX prenyl endopeptidase Rce1-like
GCA_012797475.1	GCA_012797475.1|899|NMC87722.1	19	GCA_012797475.1|918|NMC87741.1	-	-	-	-	-	-	-	-	-	-	-	-
GCA_012797475.1	GCA_012797475.1|900|NMC87723.1	18	GCA_012797475.1|918|NMC87741.1	TIGR02420.1	dksA	96.36363636363636	JCVI: RNA polymerase-binding protein DksA	NF033459.1	DksA_like	92.03539823008848	NCBIFAM: RNA polymerase-binding protein DksA	PF01258.20	zf-dskA_traR	83.33333333333333	Prokaryotic dksA/traR C4-type zinc finger
GCA_012797475.1	GCA_012797475.1|901|NMC87724.1	17	GCA_012797475.1|918|NMC87741.1	TIGR00252.1	TIGR00252	80.48780487804878	JCVI: YraN family protein	NF009150.0	PRK12497.1-3	95.76271186440678	NCBI Protein Cluster (PRK): YraN family protein	PF02021.20	UPF0102	100.0	Uncharacterised protein family UPF0102
GCA_012797475.1	GCA_012797475.1|902|NMC87725.1	16	GCA_012797475.1|918|NMC87741.1	-	-	-	-	NF002436.0	PRK01584.1	63.8655462184874	NCBI Protein Cluster (PRK): alanine--tRNA ligase	PF07973.17	tRNA_SAD	97.72727272727272	Threonyl and Alanyl tRNA synthetase second additional domain
GCA_012797475.1	GCA_012797475.1|903|NMC87726.1	15	GCA_012797475.1|918|NMC87741.1	-	-	-	-	-	-	-	-	PF00932.22	LTD	94.64285714285714	Lamin Tail Domain
GCA_012797475.1	GCA_012797475.1|904|NMC87727.1	14	GCA_012797475.1|918|NMC87741.1	TIGR02228.1	sigpep_I_arch	96.83544303797468	JCVI: signal peptidase I	NF046067.1	SigPepSipWBacil	92.06349206349206	NCBIFAM: signal peptidase I SipW	-	-	-	-
GCA_012797475.1	GCA_012797475.1|905|NMC87728.1	13	GCA_012797475.1|918|NMC87741.1	-	-	-	-	-	-	-	-	-	-	-	-
GCA_012797475.1	GCA_012797475.1|906|NMC87729.1	12	GCA_012797475.1|918|NMC87741.1	-	-	-	-	-	-	-	-	-	-	-	-
GCA_012797475.1	GCA_012797475.1|907|NMC87730.1	11	GCA_012797475.1|918|NMC87741.1	-	-	-	-	-	-	-	-	-	-	-	-
GCA_012797475.1	GCA_012797475.1|908|NMC87731.1	10	GCA_012797475.1|918|NMC87741.1	-	-	-	-	-	-	-	-	-	-	-	-
GCA_012797475.1	GCA_012797475.1|909|NMC87732.1	9	GCA_012797475.1|918|NMC87741.1	-	-	-	-	-	-	-	-	-	-	-	-
GCA_012797475.1	GCA_012797475.1|910|NMC87733.1	8	GCA_012797475.1|918|NMC87741.1	-	-	-	-	-	-	-	-	-	-	-	-
GCA_012797475.1	GCA_012797475.1|911|NMC87734.1	7	GCA_012797475.1|918|NMC87741.1	-	-	-	-	-	-	-	-	PF01844.26	HNH	100.0	HNH endonuclease
GCA_012797475.1	GCA_012797475.1|912|NMC87735.1	6	GCA_012797475.1|918|NMC87741.1	-	-	-	-	-	-	-	-	-	-	-	-
GCA_012797475.1	GCA_012797475.1|913|NMC87736.1	5	GCA_012797475.1|918|NMC87741.1	-	-	-	-	-	-	-	-	-	-	-	-
GCA_012797475.1	GCA_012797475.1|914|NMC87737.1	4	GCA_012797475.1|918|NMC87741.1	-	-	-	-	-	-	-	-	-	-	-	-
GCA_012797475.1	GCA_012797475.1|915|NMC87738.1	3	GCA_012797475.1|918|NMC87741.1	-	-	-	-	-	-	-	-	-	-	-	-
GCA_012797475.1	GCA_012797475.1|916|NMC87739.1	2	GCA_012797475.1|918|NMC87741.1	-	-	-	-	-	-	-	-	PF13541.9	ChlI	100.0	Subunit ChlI of Mg-chelatase
GCA_012797475.1	GCA_012797475.1|917|NMC87740.1	1	GCA_012797475.1|918|NMC87741.1	-	-	-	-	-	-	-	-	-	-	-	-
GCA_012797475.1	GCA_012797475.1|919|NMC87742.1	-1	GCA_012797475.1|918|NMC87741.1	-	-	-	-	-	-	-	-	-	-	-	-
GCA_012797475.1	GCA_012797475.1|920|NMC87743.1	-2	GCA_012797475.1|918|NMC87741.1	-	-	-	-	-	-	-	-	PF12666.10	PrgI	98.9010989010989	PrgI family protein
GCA_012797475.1	GCA_012797475.1|921|NMC87744.1	-3	GCA_012797475.1|918|NMC87741.1	-	-	-	-	NF045849.1	ICE_MMCAP2_0565	81.25	NCBIFAM: Mbov_0395 family pilin-like conjugal transfer protein	PF18895.3	T4SS_pilin	88.73239436619718	Type IV secretion system pilin
GCA_012797475.1	GCA_012797475.1|922|NMC87745.1	-4	GCA_012797475.1|918|NMC87741.1	-	-	-	-	NF045849.1	ICE_MMCAP2_0565	85.0	NCBIFAM: Mbov_0395 family pilin-like conjugal transfer protein	PF18895.3	T4SS_pilin	85.91549295774648	Type IV secretion system pilin
GCA_012797475.1	GCA_012797475.1|923|NMC87746.1	-5	GCA_012797475.1|918|NMC87741.1	-	-	-	-	-	-	-	-	PF00932.22	LTD	97.32142857142856	Lamin Tail Domain
GCA_012797475.1	GCA_012797475.1|924|NMC87747.1	-6	GCA_012797475.1|918|NMC87741.1	-	-	-	-	-	-	-	-	PF03703.17	bPH_2	91.25	Bacterial PH domain
GCA_012797475.1	GCA_012797475.1|925|NMC87748.1	-7	GCA_012797475.1|918|NMC87741.1	-	-	-	-	-	-	-	-	-	-	-	-
GCA_012797475.1	GCA_012797475.1|926|NMC87749.1	-8	GCA_012797475.1|918|NMC87741.1	TIGR00635.1	ruvB	99.34426229508196	JCVI: Holliday junction DNA helicase RuvB	NF000868.0	PRK00080.1	97.57575757575758	NCBI Protein Cluster (PRK): Holliday junction DNA helicase RuvB	PF05496.15	RuvB_N	100.0	Holliday junction DNA helicase RuvB P-loop domain
GCA_012797475.1	GCA_012797475.1|927|NMC87750.1	-9	GCA_012797475.1|918|NMC87741.1	-	-	-	-	-	-	-	-	PF10648.12	Gmad2	96.51162790697674	Immunoglobulin-like domain of bacterial spore germination
GCA_012797475.1	GCA_012797475.1|928|NMC87751.1	-10	GCA_012797475.1|918|NMC87741.1	TIGR02533.1	type_II_gspE	98.14814814814817	JCVI: type II secretion system ATPase GspE	NF041000.1	ATPase_ComGA	99.250936329588	NCBIFAM: competence type IV pilus ATPase ComGA	PF00437.23	T2SSE	98.91696750902528	Type II/IV secretion system protein
GCA_012797475.1	GCA_012797475.1|929|NMC87752.1	-11	GCA_012797475.1|918|NMC87741.1	-	-	-	-	-	-	-	-	PF01368.23	DHH	91.8032786885246	DHH family
GCA_012797475.1	GCA_012797475.1|930|NMC87753.1	-12	GCA_012797475.1|918|NMC87741.1	-	-	-	-	-	-	-	-	-	-	-	-
GCA_012797475.1	GCA_012797475.1|931|NMC87754.1	-13	GCA_012797475.1|918|NMC87741.1	-	-	-	-	-	-	-	-	-	-	-	-
GCA_012797475.1	GCA_012797475.1|932|NMC87755.1	-14	GCA_012797475.1|918|NMC87741.1	-	-	-	-	NF033563.0	transpos_IS30	98.50187265917604	NCBIFAM: IS30 family transposase	PF13936.9	HTH_38	97.72727272727272	Helix-turn-helix domain
GCA_012797475.1	GCA_012797475.1|933|NMC87756.1	-15	GCA_012797475.1|918|NMC87741.1	TIGR00456.1	argS	62.39015817223199	JCVI: arginine--tRNA ligase	-	-	-	-	PF05746.18	DALR_1	100.0	DALR anticodon binding domain
GCA_012797475.1	GCA_012797475.1|934|NMC87757.1	-16	GCA_012797475.1|918|NMC87741.1	TIGR03449.1	mycothiol_MshA	68.22660098522168	JCVI: D-inositol-3-phosphate glycosyltransferase	NF038255.1	exopoly_VpsD	78.47769028871392	NCBIFAM: VpsD family glycosyltransferase	PF13579.9	Glyco_trans_4_4	98.1132075471698	Glycosyl transferase 4-like domain
GCA_012797475.1	GCA_012797475.1|935|NMC87758.1	-17	GCA_012797475.1|918|NMC87741.1	-	-	-	-	-	-	-	-	-	-	-	-
GCA_012797475.1	GCA_012797475.1|936|NMC87759.1	-18	GCA_012797475.1|918|NMC87741.1	TIGR02386.1	rpoC_TIGR	96.4254577157803	JCVI: DNA-directed RNA polymerase subunit beta'	NF002729.0	PRK02625.1	66.29392971246007	NCBI Protein Cluster (PRK): DNA-directed RNA polymerase subunit gamma	PF04983.21	RNA_pol_Rpb1_3	100.0	RNA polymerase Rpb1, domain 3
GCA_012797475.1	GCA_012797475.1|937|NMC87760.1	-19	GCA_012797475.1|918|NMC87741.1	TIGR03670.1	rpoB_arch	56.92821368948247	JCVI: DNA-directed RNA polymerase subunit B	NF007175.0	PRK09606.1	69.35483870967742	NCBI Protein Cluster (PRK): DNA-directed RNA polymerase subunit B''	PF04565.19	RNA_pol_Rpb2_3	100.0	RNA polymerase Rpb2, domain 3
GCA_012797475.1	GCA_012797475.1|938|NMC87761.1	-20	GCA_012797475.1|918|NMC87741.1	-	-	-	-	-	-	-	-	-	-	-	-
GCA_012797775.1	GCA_012797775.1|90|NMC51192.1	20	GCA_012797775.1|110|NMC51212.1	-	-	-	-	-	-	-	-	PF09685.13	DUF4870	75.45454545454545	Domain of unknown function (DUF4870)
GCA_012797775.1	GCA_012797775.1|91|NMC51193.1	19	GCA_012797775.1|110|NMC51212.1	TIGR02348.1	GroEL	100.0	JCVI: chaperonin GroEL	NF000592.1	PRK00013.1	100.0	NCBI Protein Cluster (PRK): chaperonin GroEL	PF00118.27	Cpn60_TCP1	99.59266802443992	TCP-1/cpn60 chaperonin family
GCA_012797775.1	GCA_012797775.1|92|NMC51194.1	18	GCA_012797775.1|110|NMC51212.1	-	-	-	-	NF001531.0	PRK00364.2-2	100.0	NCBI Protein Cluster (PRK): co-chaperone GroES	PF00166.24	Cpn10	100.0	Chaperonin 10 Kd subunit
GCA_012797775.1	GCA_012797775.1|93|NMC51195.1	17	GCA_012797775.1|110|NMC51212.1	TIGR00947.1	2A73	69.17647058823529	JCVI: putative bicarbonate transporter, IctB family	-	-	-	-	PF04932.18	Wzy_C	98.05194805194805	O-Antigen ligase
GCA_012797775.1	GCA_012797775.1|94|NMC51196.1	16	GCA_012797775.1|110|NMC51212.1	-	-	-	-	-	-	-	-	-	-	-	-
GCA_012797775.1	GCA_012797775.1|95|NMC51197.1	15	GCA_012797775.1|110|NMC51212.1	TIGR00630.1	uvra	99.89177489177489	JCVI: excinuclease ABC subunit UvrA	NF001503.0	PRK00349.1	99.57582184517496	NCBI Protein Cluster (PRK): excinuclease ABC subunit UvrA	PF00005.30	ABC_tran	99.27007299270072	ABC transporter
GCA_012797775.1	GCA_012797775.1|96|NMC51198.1	14	GCA_012797775.1|110|NMC51212.1	TIGR00595.1	priA	90.76620825147349	JCVI: primosomal protein N'	NF004069.0	PRK05580.2-1	96.24183006535948	NCBI Protein Cluster (PRK): primosomal protein N'	PF17764.4	PriA_3primeBD	90.625	3'DNA-binding domain (3'BD)
GCA_012797775.1	GCA_012797775.1|97|NMC51199.1	13	GCA_012797775.1|110|NMC51212.1	TIGR00079.1	pept_deformyl	90.06211180124224	JCVI: peptide deformylase	NF006670.0	PRK09218.1	94.8529411764706	NCBI Protein Cluster (PRK): peptide deformylase	PF01327.24	Pep_deformylase	93.71069182389935	Polypeptide deformylase
GCA_012797775.1	GCA_012797775.1|98|NMC51200.1	12	GCA_012797775.1|110|NMC51212.1	TIGR00460.1	fmt	96.1904761904762	JCVI: methionyl-tRNA formyltransferase	NF005414.0	PRK06988.1	95.17684887459806	NCBI Protein Cluster (PRK): formyltransferase	PF00551.22	Formyl_trans_N	98.34254143646407	Formyl transferase
GCA_012797775.1	GCA_012797775.1|99|NMC51201.1	11	GCA_012797775.1|110|NMC51212.1	-	-	-	-	-	-	-	-	-	-	-	-
GCA_012797775.1	GCA_012797775.1|100|NMC51202.1	10	GCA_012797775.1|110|NMC51212.1	TIGR00753.1	undec_PP_bacA	100.0	JCVI: undecaprenyl-diphosphatase UppP	NF001396.0	PRK00281.3-3	98.48484848484848	NCBI Protein Cluster (PRK): undecaprenyl-diphosphate phosphatase	PF02673.21	BacA	100.0	Bacitracin resistance protein BacA
GCA_012797775.1	GCA_012797775.1|101|NMC51203.1	9	GCA_012797775.1|110|NMC51212.1	TIGR04272.1	cxxc_cxxc_Mbark	83.78378378378379	JCVI: CxxC-x17-CxxC domain	NF045973.1	conju_CD1115	77.82805429864253	NCBIFAM: VirD4-like conjugal transfer protein, CD1115 family	PF01935.20	DUF87	83.70044052863436	Helicase HerA, central domain
GCA_012797775.1	GCA_012797775.1|102|NMC51204.1	8	GCA_012797775.1|110|NMC51212.1	-	-	-	-	-	-	-	-	-	-	-	-
GCA_012797775.1	GCA_012797775.1|103|NMC51205.1	7	GCA_012797775.1|110|NMC51212.1	TIGR04567.1	RNAP_delt_lowGC	84.33734939759036	JCVI: DNA-directed RNA polymerase subunit delta	-	-	-	-	PF04545.19	Sigma70_r4	98.0	Sigma-70, region 4
GCA_012797775.1	GCA_012797775.1|104|NMC51206.1	6	GCA_012797775.1|110|NMC51212.1	TIGR00168.2	infC	93.52941176470588	JCVI: translation initiation factor IF-3	-	-	-	-	PF05198.19	IF3_N	98.57142857142856	Translation initiation factor IF-3, N-terminal domain
GCA_012797775.1	GCA_012797775.1|105|NMC51207.1	5	GCA_012797775.1|110|NMC51212.1	TIGR00001.1	rpmI_bact	98.41269841269842	JCVI: 50S ribosomal protein L35	-	-	-	-	PF01632.22	Ribosomal_L35p	96.72131147540983	Ribosomal protein L35
GCA_012797775.1	GCA_012797775.1|106|NMC51208.1	4	GCA_012797775.1|110|NMC51212.1	TIGR01032.1	rplT_bact	98.24561403508773	JCVI: 50S ribosomal protein L20	-	-	-	-	PF00453.21	Ribosomal_L20	100.0	Ribosomal protein L20
GCA_012797775.1	GCA_012797775.1|107|NMC51209.1	3	GCA_012797775.1|110|NMC51212.1	-	-	-	-	NF041057.1	Rcas_1661_fam_Se	70.44534412955466	NCBIFAM: Rcas_1661 family thioredoxin-like (seleno)lipoprotein	PF13462.9	Thioredoxin_4	98.1818181818182	Thioredoxin
GCA_012797775.1	GCA_012797775.1|108|NMC51210.1	2	GCA_012797775.1|110|NMC51212.1	-	-	-	-	-	-	-	-	-	-	-	-
GCA_012797775.1	GCA_012797775.1|109|NMC51211.1	1	GCA_012797775.1|110|NMC51212.1	-	-	-	-	-	-	-	-	-	-	-	-
GCA_012797775.1	GCA_012797775.1|111|NMC51213.1	-1	GCA_012797775.1|110|NMC51212.1	-	-	-	-	NF041427.1	TrsD	60.69651741293532	NCBIFAM: TrsD/TraD family conjugative transfer protein	PF11130.11	TraC_F_IV	70.6896551724138	TraC protein
GCA_012797775.1	GCA_012797775.1|112|NMC51214.1	-2	GCA_012797775.1|110|NMC51212.1	-	-	-	-	-	-	-	-	PF12666.10	PrgI	92.3076923076923	PrgI family protein
GCA_012797775.1	GCA_012797775.1|113|NMC51215.1	-3	GCA_012797775.1|110|NMC51212.1	-	-	-	-	-	-	-	-	-	-	-	-
GCA_012797775.1	GCA_012797775.1|114|NMC51216.1	-4	GCA_012797775.1|110|NMC51212.1	-	-	-	-	-	-	-	-	-	-	-	-
GCA_012797775.1	GCA_012797775.1|115|NMC51217.1	-5	GCA_012797775.1|110|NMC51212.1	-	-	-	-	-	-	-	-	-	-	-	-
GCA_012797775.1	GCA_012797775.1|116|NMC51218.1	-6	GCA_012797775.1|110|NMC51212.1	-	-	-	-	-	-	-	-	PF18895.3	T4SS_pilin	88.73239436619718	Type IV secretion system pilin
GCA_012797775.1	GCA_012797775.1|117|NMC51219.1	-7	GCA_012797775.1|110|NMC51212.1	-	-	-	-	-	-	-	-	-	-	-	-
GCA_012797775.1	GCA_012797775.1|118|NMC51220.1	-8	GCA_012797775.1|110|NMC51212.1	-	-	-	-	-	-	-	-	-	-	-	-
GCA_012797775.1	GCA_012797775.1|119|NMC51221.1	-9	GCA_012797775.1|110|NMC51212.1	TIGR01051.1	topA_bact	99.5253164556962	JCVI: type I DNA topoisomerase	NF005829.0	PRK07726.1	84.90284005979073	NCBI Protein Cluster (PRK): DNA topoisomerase 3	PF01131.23	Topoisom_bac	99.51456310679612	DNA topoisomerase
GCA_012797775.1	GCA_012797775.1|120|NMC51222.1	-10	GCA_012797775.1|110|NMC51212.1	-	-	-	-	-	-	-	-	-	-	-	-
GCA_012797775.1	GCA_012797775.1|121|NMC51223.1	-11	GCA_012797775.1|110|NMC51212.1	TIGR01499.1	folC	99.25	JCVI: bifunctional protein FolC	NF008101.0	PRK10846.1	93.3649289099526	NCBI Protein Cluster (PRK): bifunctional tetrahydrofolate synthase/dihydrofolate synthase	PF02875.24	Mur_ligase_C	90.10989010989012	Mur ligase family, glutamate ligase domain
GCA_012797775.1	GCA_012797775.1|122|NMC51224.1	-12	GCA_012797775.1|110|NMC51212.1	TIGR00732.1	dprA	99.0909090909091	JCVI: DNA-processing protein DprA	NF008007.0	PRK10736.1	93.58288770053476	NCBI Protein Cluster (PRK): DNA-protecting protein DprA	PF02481.18	DNA_processg_A	99.04761904761904	DNA recombination-mediator protein A
GCA_012797775.1	GCA_012797775.1|123|NMC51225.1	-13	GCA_012797775.1|110|NMC51212.1	-	-	-	-	NF007909.0	PRK10621.1	90.22556390977444	NCBI Protein Cluster (PRK): hypothetical protein	PF01925.22	TauE	99.57805907172995	Sulfite exporter TauE/SafE
GCA_012797775.1	GCA_012797775.1|124|NMC51226.1	-14	GCA_012797775.1|110|NMC51212.1	-	-	-	-	NF009498.0	PRK12858.1	82.45614035087719	NCBI Protein Cluster (PRK): tagatose 1,6-diphosphate aldolase	PF01791.12	DeoC	98.26839826839829	DeoC/LacD family aldolase
GCA_012797775.1	GCA_012797775.1|125|NMC51227.1	-15	GCA_012797775.1|110|NMC51212.1	TIGR00904.1	mreB	99.7005988023952	JCVI: MreB/Mrl family cell shape determining protein	NF010540.1	PRK13929.1	98.20359281437126	NCBI Protein Cluster (PRK): rod-share determining protein MreBH	PF06723.16	MreB_Mbl	99.38837920489296	MreB/Mbl protein
GCA_012797775.1	GCA_012797775.1|126|NMC51228.1	-16	GCA_012797775.1|110|NMC51212.1	TIGR03088.1	stp2	62.5668449197861	JCVI: TIGR03088 family PEP-CTERM/XrtA system glycosyltransferase	-	-	-	-	PF13439.9	Glyco_transf_4	98.82352941176472	Glycosyltransferase Family 4
GCA_012797775.1	GCA_012797775.1|127|NMC51229.1	-17	GCA_012797775.1|110|NMC51212.1	TIGR03449.1	mycothiol_MshA	57.142857142857146	JCVI: D-inositol-3-phosphate glycosyltransferase	NF038255.1	exopoly_VpsD	70.07874015748031	NCBIFAM: VpsD family glycosyltransferase	PF13692.9	Glyco_trans_1_4	99.25925925925924	Glycosyl transferases group 1
GCA_012797775.1	GCA_012797775.1|128|NMC51230.1	-18	GCA_012797775.1|110|NMC51212.1	TIGR00678.1	holB	98.40425531914892	JCVI: DNA polymerase III subunit delta'	NF004047.0	PRK05564.1	97.12460063897764	NCBI Protein Cluster (PRK): DNA polymerase III subunit delta'	PF13177.9	DNA_pol3_delta2	98.75776397515529	DNA polymerase III, delta subunit
GCA_012797775.1	GCA_012797775.1|129|NMC51231.1	-19	GCA_012797775.1|110|NMC51212.1	-	-	-	-	-	-	-	-	PF02012.23	BNR	100.0	BNR/Asp-box repeat
GCA_012797775.1	GCA_012797775.1|130|NMC51232.1	-20	GCA_012797775.1|110|NMC51212.1	TIGR00496.1	frr	97.1590909090909	JCVI: ribosome recycling factor	-	-	-	-	PF01765.22	RRF	98.76543209876544	Ribosome recycling factor
GCA_012797845.1	GCA_012797845.1|1150|NMC36556.1	-20	GCA_012797845.1|1170|NMC36576.1	TIGR00375.1	TIGR00375	99.46524064171123	JCVI: TIGR00375 family protein	-	-	-	-	PF13263.9	PHP_C	57.142857142857146	PHP-associated
GCA_012797845.1	GCA_012797845.1|1151|NMC36557.1	-19	GCA_012797845.1|1170|NMC36576.1	TIGR03590.1	PseG	56.07142857142857	JCVI: UDP-2,4-diacetamido-2,4,6-trideoxy-beta-L-altropyranose hydrolase	NF010135.0	PRK13609.1	77.31958762886597	NCBI Protein Cluster (PRK): diglucosyl diacylglycerol synthase	PF06925.14	MGDG_synth	95.85798816568048	Monogalactosyldiacylglycerol (MGDG) synthase
GCA_012797845.1	GCA_012797845.1|1152|NMC36558.1	-18	GCA_012797845.1|1170|NMC36576.1	TIGR00367.1	TIGR00367	99.35897435897436	JCVI: calcium/sodium antiporter	NF008005.0	PRK10734.1	97.53846153846152	NCBI Protein Cluster (PRK): calcium/sodium antiporter	PF01699.27	Na_Ca_ex	96.02649006622516	Sodium/calcium exchanger protein
GCA_012797845.1	GCA_012797845.1|1153|NMC36559.1	-17	GCA_012797845.1|1170|NMC36576.1	-	-	-	-	NF007396.0	PRK09922.1	60.11080332409972	NCBI Protein Cluster (PRK): lipopolysaccharide 1,6-galactosyltransferase	PF13439.9	Glyco_transf_4	97.05882352941175	Glycosyltransferase Family 4
GCA_012797845.1	GCA_012797845.1|1154|NMC36560.1	-16	GCA_012797845.1|1170|NMC36576.1	-	-	-	-	NF007017.0	PRK09482.1	98.44357976653696	NCBI Protein Cluster (PRK): flap endonuclease Xni	PF02739.19	5_3_exonuc_N	100.0	5'-3' exonuclease, N-terminal resolvase-like domain
GCA_012797845.1	GCA_012797845.1|1155|NMC36561.1	-15	GCA_012797845.1|1170|NMC36576.1	TIGR02209.1	ftsL_broad	61.1764705882353	JCVI: cell division protein FtsL	-	-	-	-	PF07885.19	Ion_trans_2	94.9367088607595	Ion channel
GCA_012797845.1	GCA_012797845.1|1156|NMC36562.1	-14	GCA_012797845.1|1170|NMC36576.1	TIGR01241.2	FtsH_fam	98.99665551839465	JCVI: ATP-dependent zinc metalloprotease FtsH	NF008004.0	PRK10733.1	92.3913043478261	NCBI Protein Cluster (PRK): ATP-dependent zinc metalloprotease FtsH	PF01434.21	Peptidase_M41	99.47643979057592	Peptidase family M41
GCA_012797845.1	GCA_012797845.1|1157|NMC36563.1	-13	GCA_012797845.1|1170|NMC36576.1	TIGR02222.1	chap_CsaA	98.13084112149532	JCVI: export-related chaperone CsaA	NF007494.0	PRK10089.1-3	98.21428571428572	NCBI Protein Cluster (PRK): tRNA-binding protein	PF01588.23	tRNA_bind	98.95833333333331	Putative tRNA binding domain
GCA_012797845.1	GCA_012797845.1|1158|NMC36564.1	-12	GCA_012797845.1|1170|NMC36576.1	TIGR00233.1	trpS	99.6951219512195	JCVI: tryptophan--tRNA ligase	NF009207.0	PRK12556.1	99.09638554216868	NCBI Protein Cluster (PRK): tryptophan--tRNA ligase	PF00579.28	tRNA-synt_1b	98.29351535836176	tRNA synthetases class I (W and Y)
GCA_012797845.1	GCA_012797845.1|1159|NMC36565.1	-11	GCA_012797845.1|1170|NMC36576.1	TIGR00035.1	asp_race	78.8135593220339	JCVI: amino acid racemase	NF007569.0	PRK10200.1	70.0	NCBI Protein Cluster (PRK): aspartate/glutamate racemase	PF01177.25	Asp_Glu_race	87.20379146919431	Asp/Glu/Hydantoin racemase
GCA_012797845.1	GCA_012797845.1|1160|NMC36566.1	-10	GCA_012797845.1|1170|NMC36576.1	-	-	-	-	-	-	-	-	PF04977.18	DivIC	95.0	Septum formation initiator
GCA_012797845.1	GCA_012797845.1|1161|NMC36567.1	-9	GCA_012797845.1|1170|NMC36576.1	TIGR02225.1	recomb_XerD	94.48275862068964	JCVI: site-specific tyrosine recombinase XerD	NF040815.2	recomb_XerA_Arch	97.71863117870724	NCBIFAM: site-specific tyrosine recombinase/integron integrase	PF00589.25	Phage_integrase	97.09302325581396	Phage integrase family
GCA_012797845.1	GCA_012797845.1|1162|NMC36568.1	-8	GCA_012797845.1|1170|NMC36576.1	-	-	-	-	NF033103.1	bla_class_A	98.83268482490271	NCBIFAM: class A beta-lactamase	PF13354.9	Beta-lactamase2	100.0	Beta-lactamase enzyme family
GCA_012797845.1	GCA_012797845.1|1163|NMC36569.1	-7	GCA_012797845.1|1170|NMC36576.1	TIGR02152.1	D_ribokin_bact	90.60402684563758	JCVI: ribokinase	NF041134.1	R1P_kin_Thcocales	93.81443298969072	NCBIFAM: ADP-dependent ribose-1-phosphate kinase	PF00294.27	PfkB	96.6887417218543	pfkB family carbohydrate kinase
GCA_012797845.1	GCA_012797845.1|1164|NMC36570.1	-6	GCA_012797845.1|1170|NMC36576.1	-	-	-	-	NF006667.0	PRK09212.1	81.65137614678899	NCBI Protein Cluster (PRK): pyruvate dehydrogenase complex E1 component subunit beta	PF02780.23	Transketolase_C	100.0	Transketolase, C-terminal domain
GCA_012797845.1	GCA_012797845.1|1165|NMC36571.1	-5	GCA_012797845.1|1170|NMC36576.1	-	-	-	-	-	-	-	-	PF13292.9	DXP_synthase_N	84.98168498168498	1-deoxy-D-xylulose-5-phosphate synthase
GCA_012797845.1	GCA_012797845.1|1166|NMC36572.1	-4	GCA_012797845.1|1170|NMC36576.1	TIGR01163.1	rpe	94.3127962085308	JCVI: ribulose-phosphate 3-epimerase	NF004076.0	PRK05581.1-4	91.4027149321267	NCBI Protein Cluster (PRK): ribulose-phosphate 3-epimerase	PF00834.22	Ribul_P_3_epim	97.97979797979798	Ribulose-phosphate 3 epimerase family
GCA_012797845.1	GCA_012797845.1|1167|NMC36573.1	-3	GCA_012797845.1|1170|NMC36576.1	-	-	-	-	NF010569.0	PRK13962.1	60.93023255813954	NCBI Protein Cluster (PRK): bifunctional phosphoglycerate kinase/triosephosphate isomerase	PF00162.22	PGK	99.47643979057592	Phosphoglycerate kinase
GCA_012797845.1	GCA_012797845.1|1168|NMC36574.1	-2	GCA_012797845.1|1170|NMC36576.1	-	-	-	-	-	-	-	-	PF12666.10	PrgI	96.7032967032967	PrgI family protein
GCA_012797845.1	GCA_012797845.1|1169|NMC36575.1	-1	GCA_012797845.1|1170|NMC36576.1	-	-	-	-	-	-	-	-	-	-	-	-
GCA_012797845.1	GCA_012797845.1|1171|NMC36577.1	1	GCA_012797845.1|1170|NMC36576.1	TIGR00663.1	dnan	99.7275204359673	JCVI: DNA polymerase III subunit beta	NF004184.0	PRK05643.3-2	99.73333333333332	NCBI Protein Cluster (PRK): DNA polymerase III subunit beta	PF02767.19	DNA_pol3_beta_2	99.13793103448276	DNA polymerase III beta subunit, central domain
GCA_012797845.1	GCA_012797845.1|1172|NMC36578.1	2	GCA_012797845.1|1170|NMC36576.1	TIGR00362.1	DnaA	100.0	JCVI: chromosomal replication initiator protein DnaA	NF001154.0	PRK00149.3-3	95.67099567099568	NCBI Protein Cluster (PRK): chromosomal replication initiator protein DnaA	PF00308.21	Bac_DnaA	99.54337899543378	Bacterial dnaA protein
GCA_012797845.1	GCA_012797845.1|1173|NMC36579.1	3	GCA_012797845.1|1170|NMC36576.1	TIGR01030.1	rpmH_bact	97.72727272727272	JCVI: 50S ribosomal protein L34	-	-	-	-	PF00468.20	Ribosomal_L34	97.72727272727272	Ribosomal protein L34
GCA_012797845.1	GCA_012797845.1|1174|NMC36580.1	4	GCA_012797845.1|1170|NMC36576.1	TIGR00188.1	rnpA	66.66666666666667	JCVI: ribonuclease P protein component, bacterial type	-	-	-	-	PF00825.21	Ribonuclease_P	83.63636363636364	Ribonuclease P
GCA_012797845.1	GCA_012797845.1|1175|NMC36581.1	5	GCA_012797845.1|1170|NMC36576.1	TIGR03592.1	yidC_oxa1_cterm	98.95287958115183	JCVI: membrane protein insertase YidC	NF002350.0	PRK01315.1	66.56534954407294	NCBI Protein Cluster (PRK): membrane protein insertase YidC	PF02096.23	60KD_IMP	99.39759036144578	60Kd inner membrane protein
GCA_012797845.1	GCA_012797845.1|1176|NMC36582.1	6	GCA_012797845.1|1170|NMC36576.1	-	-	-	-	NF041568.1	Jag_EloR	66.50246305418719	NCBIFAM: RNA-binding cell elongation regulator Jag/EloR	PF01424.25	R3H	98.33333333333331	R3H domain
GCA_012797845.1	GCA_012797845.1|1177|NMC36583.1	7	GCA_012797845.1|1170|NMC36576.1	-	-	-	-	-	-	-	-	-	-	-	-
GCA_012797845.1	GCA_012797845.1|1178|NMC36584.1	8	GCA_012797845.1|1170|NMC36576.1	-	-	-	-	NF010482.0	PRK13907.1	96.875	NCBI Protein Cluster (PRK): ribonuclease H	PF13456.9	RVT_3	98.38709677419357	Reverse transcriptase-like
GCA_012797845.1	GCA_012797845.1|1179|NMC36585.1	9	GCA_012797845.1|1170|NMC36576.1	TIGR01179.1	galE	97.59036144578312	JCVI: UDP-glucose 4-epimerase GalE	NF011728.1	PRK15181.1	91.66666666666669	NCBI Protein Cluster (PRK): Vi polysaccharide biosynthesis UDP-N-acetylglucosaminuronic acid C-4 epimerase TviC	PF13196.9	DUF4012	95.13888888888889	Protein of unknown function (DUF4012)
GCA_012797845.1	GCA_012797845.1|1180|NMC36586.1	10	GCA_012797845.1|1170|NMC36576.1	TIGR00731.1	bL25_bact_ctc	97.72727272727272	JCVI: 50S ribosomal protein L25	NF004133.0	PRK05618.2-4	98.57142857142856	NCBI Protein Cluster (PRK): 50S ribosomal protein L25/general stress protein Ctc	PF01386.22	Ribosomal_L25p	100.0	Ribosomal L25p family
GCA_012797845.1	GCA_012797845.1|1181|NMC36587.1	11	GCA_012797845.1|1170|NMC36576.1	-	-	-	-	-	-	-	-	-	-	-	-
GCA_012797845.1	GCA_012797845.1|1182|NMC36588.1	12	GCA_012797845.1|1170|NMC36576.1	TIGR00055.1	uppS	100.0	JCVI: polyprenyl diphosphate synthase	NF011410.0	PRK14837.1	98.2608695652174	NCBI Protein Cluster (PRK): undecaprenyl pyrophosphate synthase	PF01255.22	Prenyltransf	100.0	Putative undecaprenyl diphosphate synthase
GCA_012797845.1	GCA_012797845.1|1183|NMC36589.1	13	GCA_012797845.1|1170|NMC36576.1	-	-	-	-	-	-	-	-	PF18895.3	T4SS_pilin	76.05633802816901	Type IV secretion system pilin
GCA_012797845.1	GCA_012797845.1|1184|NMC36590.1	14	GCA_012797845.1|1170|NMC36576.1	-	-	-	-	NF045849.1	ICE_MMCAP2_0565	83.75	NCBIFAM: Mbov_0395 family pilin-like conjugal transfer protein	PF18895.3	T4SS_pilin	90.14084507042251	Type IV secretion system pilin
GCA_012797845.1	GCA_012797845.1|1185|NMC36591.1	15	GCA_012797845.1|1170|NMC36576.1	TIGR02669.1	SpoIID_LytB	58.14814814814815	JCVI: SpoIID/LytB domain	-	-	-	-	PF08486.13	SpoIID	87.23404255319149	Stage II sporulation protein
GCA_012797845.1	GCA_012797845.1|1186|NMC36592.1	16	GCA_012797845.1|1170|NMC36576.1	-	-	-	-	-	-	-	-	PF03703.17	bPH_2	96.25	Bacterial PH domain
GCA_012797845.1	GCA_012797845.1|1187|NMC36593.1	17	GCA_012797845.1|1170|NMC36576.1	-	-	-	-	-	-	-	-	PF18901.3	DUF5657	100.0	Family of unknown function (DUF5657)
GCA_012797845.1	GCA_012797845.1|1188|NMC36594.1	18	GCA_012797845.1|1170|NMC36576.1	-	-	-	-	-	-	-	-	-	-	-	-
GCA_012797845.1	GCA_012797845.1|1189|NMC36595.1	19	GCA_012797845.1|1170|NMC36576.1	TIGR00086.1	smpB	98.61111111111111	JCVI: SsrA-binding protein	NF003843.0	PRK05422.1	89.74358974358974	NCBI Protein Cluster (PRK): SsrA-binding protein SmpB	PF01668.21	SmpB	97.9020979020979	SmpB protein
GCA_012797845.1	GCA_012797845.1|1190|NMC36596.1	20	GCA_012797845.1|1170|NMC36576.1	-	-	-	-	-	-	-	-	-	-	-	-
GCA_012798235.1	GCA_012798235.1|437|NMB92451.1	20	GCA_012798235.1|457|NMB92471.1	-	-	-	-	-	-	-	-	-	-	-	-
GCA_012798235.1	GCA_012798235.1|438|NMB92452.1	19	GCA_012798235.1|457|NMB92471.1	-	-	-	-	-	-	-	-	PF18914.3	DUF5666	59.01639344262295	Domain of unknown function (DUF5666)
GCA_012798235.1	GCA_012798235.1|439|NMB92453.1	18	GCA_012798235.1|457|NMB92471.1	-	-	-	-	-	-	-	-	PF00932.22	LTD	97.32142857142856	Lamin Tail Domain
GCA_012798235.1	GCA_012798235.1|440|NMB92454.1	17	GCA_012798235.1|457|NMB92471.1	-	-	-	-	-	-	-	-	-	-	-	-
GCA_012798235.1	GCA_012798235.1|441|NMB92455.1	16	GCA_012798235.1|457|NMB92471.1	TIGR00002.1	S16	98.71794871794872	JCVI: 30S ribosomal protein S16	NF011093.0	PRK14520.1	93.5897435897436	NCBI Protein Cluster (PRK): 30S ribosomal protein S16	PF00886.22	Ribosomal_S16	100.0	Ribosomal protein S16
GCA_012798235.1	GCA_012798235.1|442|NMB92456.1	15	GCA_012798235.1|457|NMB92471.1	TIGR01059.1	gyrB	100.0	JCVI: DNA gyrase subunit B	NF004189.0	PRK05644.1	91.26365054602184	NCBI Protein Cluster (PRK): DNA gyrase subunit B	PF00204.28	DNA_gyraseB	99.42528735632185	DNA gyrase B
GCA_012798235.1	GCA_012798235.1|443|NMB92457.1	14	GCA_012798235.1|457|NMB92471.1	-	-	-	-	-	-	-	-	PF03147.17	FDX-ACB	100.0	Ferredoxin-fold anticodon binding domain
GCA_012798235.1	GCA_012798235.1|444|NMB92458.1	13	GCA_012798235.1|457|NMB92471.1	TIGR00472.1	pheT_bact	53.88471177944862	JCVI: phenylalanine--tRNA ligase subunit beta	NF001882.0	PRK00629.5-4	55.03448275862069	NCBI Protein Cluster (PRK): phenylalanine--tRNA ligase subunit beta	PF03483.20	B3_4	100.0	B3/4 domain
GCA_012798235.1	GCA_012798235.1|445|NMB92459.1	12	GCA_012798235.1|457|NMB92471.1	TIGR02367.1	PylS_Cterm	80.99173553719008	JCVI: pyrrolysine--tRNA(Pyl) ligase, C-terminal region or large subunit	-	-	-	-	PF01409.23	tRNA-synt_2d	99.59349593495936	tRNA synthetases class II core domain (F)
GCA_012798235.1	GCA_012798235.1|446|NMB92460.1	11	GCA_012798235.1|457|NMB92471.1	TIGR01033.1	TIGR01033	100.0	JCVI: YebC/PmpR family DNA-binding transcriptional regulator	NF009044.0	PRK12378.1	97.90794979079496	NCBI Protein Cluster (PRK): YebC/PmpR family DNA-binding transcriptional regulator	PF01709.23	Transcrip_reg	100.0	Transcriptional regulator
GCA_012798235.1	GCA_012798235.1|447|NMB92461.1	10	GCA_012798235.1|457|NMB92471.1	TIGR00228.1	ruvC	98.07692307692308	JCVI: crossover junction endodeoxyribonuclease RuvC	NF000711.0	PRK00039.2-1	96.8944099378882	NCBI Protein Cluster (PRK): crossover junction endodeoxyribonuclease RuvC	PF02075.20	RuvC	98.64864864864865	Crossover junction endodeoxyribonuclease RuvC
GCA_012798235.1	GCA_012798235.1|448|NMB92462.1	9	GCA_012798235.1|457|NMB92471.1	TIGR02074.1	PBP_1a_fam	99.62616822429906	JCVI: PBP1A family penicillin-binding protein	NF038272.1	strep_PBP1A	84.80243161094225	NCBIFAM: streptococcal penicillin-binding protein PBP1A	PF00912.25	Transgly	97.19101123595506	Transglycosylase
GCA_012798235.1	GCA_012798235.1|449|NMB92463.1	8	GCA_012798235.1|457|NMB92471.1	-	-	-	-	-	-	-	-	-	-	-	-
GCA_012798235.1	GCA_012798235.1|450|NMB92464.1	7	GCA_012798235.1|457|NMB92471.1	TIGR00663.1	dnan	99.7275204359673	JCVI: DNA polymerase III subunit beta	NF004184.0	PRK05643.3-2	98.66666666666669	NCBI Protein Cluster (PRK): DNA polymerase III subunit beta	PF02767.19	DNA_pol3_beta_2	100.0	DNA polymerase III beta subunit, central domain
GCA_012798235.1	GCA_012798235.1|451|NMB92465.1	6	GCA_012798235.1|457|NMB92471.1	TIGR00362.1	DnaA	100.0	JCVI: chromosomal replication initiator protein DnaA	NF001154.0	PRK00149.3-3	94.5887445887446	NCBI Protein Cluster (PRK): chromosomal replication initiator protein DnaA	PF00308.21	Bac_DnaA	99.08675799086758	Bacterial dnaA protein
GCA_012798235.1	GCA_012798235.1|452|NMB92466.1	5	GCA_012798235.1|457|NMB92471.1	TIGR01030.1	rpmH_bact	97.72727272727272	JCVI: 50S ribosomal protein L34	-	-	-	-	PF00468.20	Ribosomal_L34	95.45454545454544	Ribosomal protein L34
GCA_012798235.1	GCA_012798235.1|453|NMB92467.1	4	GCA_012798235.1|457|NMB92471.1	TIGR00188.1	rnpA	94.5945945945946	JCVI: ribonuclease P protein component, bacterial type	-	-	-	-	PF00825.21	Ribonuclease_P	97.27272727272728	Ribonuclease P
GCA_012798235.1	GCA_012798235.1|454|NMB92468.1	3	GCA_012798235.1|457|NMB92471.1	TIGR03592.1	yidC_oxa1_cterm	98.95287958115183	JCVI: membrane protein insertase YidC	NF002803.0	PRK02944.1	78.82352941176471	NCBI Protein Cluster (PRK): YidC family membrane integrase SpoIIIJ	PF02096.23	60KD_IMP	98.79518072289156	60Kd inner membrane protein
GCA_012798235.1	GCA_012798235.1|455|NMB92469.1	2	GCA_012798235.1|457|NMB92471.1	-	-	-	-	NF041568.1	Jag_EloR	69.95073891625616	NCBIFAM: RNA-binding cell elongation regulator Jag/EloR	PF13083.9	KH_4	95.89041095890413	KH domain
GCA_012798235.1	GCA_012798235.1|456|NMB92470.1	1	GCA_012798235.1|457|NMB92471.1	-	-	-	-	NF045849.1	ICE_MMCAP2_0565	88.75	NCBIFAM: Mbov_0395 family pilin-like conjugal transfer protein	PF18895.3	T4SS_pilin	95.77464788732394	Type IV secretion system pilin
GCA_012798235.1	GCA_012798235.1|458|NMB92472.1	-1	GCA_012798235.1|457|NMB92471.1	-	-	-	-	-	-	-	-	-	-	-	-
GCA_012798235.1	GCA_012798235.1|459|NMB92473.1	-2	GCA_012798235.1|457|NMB92471.1	-	-	-	-	-	-	-	-	PF12666.10	PrgI	87.91208791208791	PrgI family protein
GCA_012798235.1	GCA_012798235.1|460|NMB92474.1	-3	GCA_012798235.1|457|NMB92471.1	-	-	-	-	-	-	-	-	-	-	-	-
GCA_012798235.1	GCA_012798235.1|461|NMB92475.1	-4	GCA_012798235.1|457|NMB92471.1	-	-	-	-	-	-	-	-	-	-	-	-
GCA_012798235.1	GCA_012798235.1|462|NMB92476.1	-5	GCA_012798235.1|457|NMB92471.1	TIGR00755.1	ksgA	99.21875	JCVI: 16S rRNA (adenine(1518)-N(6)/adenine(1519)-N(6))-dimethyltransferase RsmA	NF000499.1	Erm23S_rRNA_broad	98.77049180327867	NCBIFAM: 23S ribosomal RNA methyltransferase Erm	PF00398.23	RrnaAD	98.1132075471698	Ribosomal RNA adenine dimethylase
GCA_012798235.1	GCA_012798235.1|463|NMB92477.1	-6	GCA_012798235.1|457|NMB92471.1	TIGR02899.1	spore_safA	97.72727272727272	JCVI: SafA/ExsA family spore coat assembly protein N-terminal domain	NF040883.1	amid_act_ActS	78.51239669421487	NCBIFAM: amidase activator ActS	PF01476.23	LysM	100.0	LysM domain
GCA_012798235.1	GCA_012798235.1|464|NMB92478.1	-7	GCA_012798235.1|457|NMB92471.1	TIGR00368.1	TIGR00368	98.79759519038076	JCVI: YifB family Mg chelatase-like AAA ATPase	NF007365.0	PRK09862.1	95.0592885375494	NCBI Protein Cluster (PRK): YifB family Mg chelatase-like AAA ATPase	PF13541.9	ChlI	100.0	Subunit ChlI of Mg-chelatase
GCA_012798235.1	GCA_012798235.1|465|NMB92479.1	-8	GCA_012798235.1|457|NMB92471.1	TIGR00132.1	gatA	59.012875536480685	JCVI: Asp-tRNA(Asn)/Glu-tRNA(Gln) amidotransferase subunit GatA	NF005517.0	PRK07139.1	60.82004555808656	NCBI Protein Cluster (PRK): amidase	PF01425.24	Amidase	60.31390134529148	Amidase
GCA_012798235.1	GCA_012798235.1|466|NMB92480.1	-9	GCA_012798235.1|457|NMB92471.1	-	-	-	-	-	-	-	-	-	-	-	-
GCA_012798235.1	GCA_012798235.1|467|NMB92481.1	-10	GCA_012798235.1|457|NMB92471.1	-	-	-	-	-	-	-	-	PF14528.9	LAGLIDADG_3	84.33734939759036	LAGLIDADG-like domain
GCA_012798235.1	GCA_012798235.1|468|NMB92482.1	-11	GCA_012798235.1|457|NMB92471.1	-	-	-	-	-	-	-	-	PF00702.29	Hydrolase	82.38095238095238	haloacid dehalogenase-like hydrolase
GCA_012798235.1	GCA_012798235.1|469|NMB92483.1	-12	GCA_012798235.1|457|NMB92471.1	-	-	-	-	NF037947.1	holin_4	97.33333333333331	NCBIFAM: bacteriophage holin	PF18926.3	DUF5676	98.78048780487804	2TM family of unknown function (DUF5676)
GCA_012798235.1	GCA_012798235.1|470|NMB92484.1	-13	GCA_012798235.1|457|NMB92471.1	-	-	-	-	-	-	-	-	-	-	-	-
GCA_012798235.1	GCA_012798235.1|471|NMB92485.1	-14	GCA_012798235.1|457|NMB92471.1	-	-	-	-	-	-	-	-	-	-	-	-
GCA_012798235.1	GCA_012798235.1|472|NMB92486.1	-15	GCA_012798235.1|457|NMB92471.1	-	-	-	-	-	-	-	-	PF06750.16	DiS_P_DiS	100.0	Bacterial Peptidase A24 N-terminal domain
GCA_012798235.1	GCA_012798235.1|473|NMB92487.1	-16	GCA_012798235.1|457|NMB92471.1	TIGR02532.1	IV_pilin_GFxxxE	95.83333333333331	JCVI: prepilin-type N-terminal cleavage/methylation domain	NF041013.1	T4P_ComGE	68.67469879518072	NCBIFAM: competence type IV pilus minor pilin ComGE	PF07963.15	N_methyl	85.18518518518519	Prokaryotic N-terminal methylation motif
GCA_012798235.1	GCA_012798235.1|474|NMB92488.1	-17	GCA_012798235.1|457|NMB92471.1	TIGR02523.1	type_IV_pilV	57.55395683453237	JCVI: type IV pilus modification protein PilV	-	-	-	-	PF07963.15	N_methyl	77.77777777777777	Prokaryotic N-terminal methylation motif
GCA_012798235.1	GCA_012798235.1|475|NMB92489.1	-18	GCA_012798235.1|457|NMB92471.1	TIGR03990.1	Arch_GlmM	97.74774774774777	JCVI: phosphoglucosamine mutase	NF011943.0	PRK15414.1	98.6842105263158	NCBI Protein Cluster (PRK): phosphomannomutase CpsG	PF02879.19	PGM_PMM_II	100.0	Phosphoglucomutase/phosphomannomutase, alpha/beta/alpha domain II
GCA_012798235.1	GCA_012798235.1|476|NMB92490.1	-19	GCA_012798235.1|457|NMB92471.1	-	-	-	-	-	-	-	-	-	-	-	-
GCA_012798235.1	GCA_012798235.1|477|NMB92491.1	-20	GCA_012798235.1|457|NMB92471.1	TIGR02350.1	prok_dnaK	99.83221476510067	JCVI: molecular chaperone DnaK	NF001413.0	PRK00290.1	99.2	NCBI Protein Cluster (PRK): molecular chaperone DnaK	PF00012.23	HSP70	100.0	Hsp70 protein
GCA_012798265.1	GCA_012798265.1|329|NMB83992.1	-20	GCA_012798265.1|349|NMB84012.1	TIGR02872.1	spore_ytvI	57.77126099706745	JCVI: sporulation integral membrane protein YtvI	NF008930.0	PRK12287.1	87.5	NCBI Protein Cluster (PRK): AI-2E family transporter	PF01594.19	AI-2E_transport	98.4709480122324	AI-2E family transporter
GCA_012798265.1	GCA_012798265.1|330|NMB83993.1	-19	GCA_012798265.1|349|NMB84012.1	TIGR00201.1	comF	100.0	JCVI: ComF family protein	NF008616.0	PRK11595.1	90.30837004405286	NCBI Protein Cluster (PRK): DNA utilization protein GntX	PF18912.3	DZR_2	75.0	Double zinc ribbon domain
GCA_012798265.1	GCA_012798265.1|331|NMB83994.1	-18	GCA_012798265.1|349|NMB84012.1	TIGR00244.1	TIGR00244	100.0	JCVI: transcriptional regulator NrdR	-	-	-	-	PF03477.19	ATP-cone	95.34883720930232	ATP cone domain
GCA_012798265.1	GCA_012798265.1|332|NMB83995.1	-17	GCA_012798265.1|349|NMB84012.1	TIGR02504.1	NrdJ_Z	99.17491749174916	JCVI: adenosylcobalamin-dependent ribonucleoside-diphosphate reductase	NF006417.0	PRK08665.1	98.68247694334651	NCBI Protein Cluster (PRK): vitamin B12-dependent ribonucleotide reductase	PF02867.18	Ribonuc_red_lgC	99.81024667931688	Ribonucleotide reductase, barrel domain
GCA_012798265.1	GCA_012798265.1|333|NMB83996.1	-16	GCA_012798265.1|349|NMB84012.1	TIGR00636.1	PduO_Nterm	92.39766081871343	JCVI: cob(I)yrinic acid a,c-diamide adenosyltransferase	-	-	-	-	PF01923.21	Cob_adeno_trans	99.41176470588236	Cobalamin adenosyltransferase
GCA_012798265.1	GCA_012798265.1|334|NMB83997.1	-15	GCA_012798265.1|349|NMB84012.1	-	-	-	-	-	-	-	-	-	-	-	-
GCA_012798265.1	GCA_012798265.1|335|NMB83998.1	-14	GCA_012798265.1|349|NMB84012.1	TIGR01126.1	pdi_dom	97.14285714285714	JCVI: protein disulfide-isomerase domain	NF006898.0	PRK09381.1	89.90825688073394	NCBI Protein Cluster (PRK): thioredoxin TrxA	PF00085.23	Thioredoxin	98.05825242718448	Thioredoxin
GCA_012798265.1	GCA_012798265.1|336|NMB83999.1	-13	GCA_012798265.1|349|NMB84012.1	-	-	-	-	NF041275.1	MurL_Xanthmoales	62.639821029082775	NCBIFAM: UDP-N-acetyl-alpha-D-muramoyl-L-alanyl-L-glutamate epimerase	-	-	-	-
GCA_012798265.1	GCA_012798265.1|337|NMB84000.1	-12	GCA_012798265.1|349|NMB84012.1	TIGR02669.1	SpoIID_LytB	61.48148148148148	JCVI: SpoIID/LytB domain	-	-	-	-	PF08486.13	SpoIID	88.29787234042553	Stage II sporulation protein
GCA_012798265.1	GCA_012798265.1|338|NMB84001.1	-11	GCA_012798265.1|349|NMB84012.1	-	-	-	-	-	-	-	-	PF18895.3	T4SS_pilin	90.14084507042251	Type IV secretion system pilin
GCA_012798265.1	GCA_012798265.1|339|NMB84002.1	-10	GCA_012798265.1|349|NMB84012.1	-	-	-	-	-	-	-	-	-	-	-	-
GCA_012798265.1	GCA_012798265.1|340|NMB84003.1	-9	GCA_012798265.1|349|NMB84012.1	-	-	-	-	-	-	-	-	-	-	-	-
GCA_012798265.1	GCA_012798265.1|341|NMB84004.1	-8	GCA_012798265.1|349|NMB84012.1	TIGR03875.1	RNA_lig_partner	99.51456310679612	JCVI: RNA ligase partner protein	NF003344.0	PRK04358.1-5	97.9381443298969	NCBI Protein Cluster (PRK): hypothetical protein	PF08745.14	PIN_5	99.51690821256038	PINc domain ribonuclease
GCA_012798265.1	GCA_012798265.1|342|NMB84005.1	-7	GCA_012798265.1|349|NMB84012.1	TIGR00362.1	DnaA	99.77116704805492	JCVI: chromosomal replication initiator protein DnaA	NF001154.0	PRK00149.3-3	95.88744588744588	NCBI Protein Cluster (PRK): chromosomal replication initiator protein DnaA	PF08299.14	Bac_DnaA_C	98.55072463768116	Bacterial dnaA protein helix-turn-helix
GCA_012798265.1	GCA_012798265.1|343|NMB84006.1	-6	GCA_012798265.1|349|NMB84012.1	TIGR00663.1	dnan	99.7275204359673	JCVI: DNA polymerase III subunit beta	NF004184.0	PRK05643.3-2	99.46666666666668	NCBI Protein Cluster (PRK): DNA polymerase III subunit beta	PF02768.18	DNA_pol3_beta_3	99.17355371900828	DNA polymerase III beta subunit, C-terminal domain
GCA_012798265.1	GCA_012798265.1|344|NMB84007.1	-5	GCA_012798265.1|349|NMB84012.1	-	-	-	-	NF010482.0	PRK13907.1	96.875	NCBI Protein Cluster (PRK): ribonuclease H	PF13456.9	RVT_3	99.19354838709675	Reverse transcriptase-like
GCA_012798265.1	GCA_012798265.1|345|NMB84008.1	-4	GCA_012798265.1|349|NMB84012.1	TIGR02225.1	recomb_XerD	95.51724137931036	JCVI: site-specific tyrosine recombinase XerD	NF040815.2	recomb_XerA_Arch	98.8593155893536	NCBIFAM: site-specific tyrosine recombinase/integron integrase	PF02899.20	Phage_int_SAM_1	97.59036144578312	Phage integrase, N-terminal SAM-like domain
GCA_012798265.1	GCA_012798265.1|346|NMB84009.1	-3	GCA_012798265.1|349|NMB84012.1	TIGR00717.1	rpsA	64.53488372093024	JCVI: 30S ribosomal protein S1	NF005208.0	PRK06676.1	85.67774936061382	NCBI Protein Cluster (PRK): 30S ribosomal protein S1	PF00575.26	S1	96.0	S1 RNA binding domain
GCA_012798265.1	GCA_012798265.1|347|NMB84010.1	-2	GCA_012798265.1|349|NMB84012.1	-	-	-	-	-	-	-	-	PF12666.10	PrgI	97.8021978021978	PrgI family protein
GCA_012798265.1	GCA_012798265.1|348|NMB84011.1	-1	GCA_012798265.1|349|NMB84012.1	-	-	-	-	NF041427.1	TrsD	92.53731343283582	NCBIFAM: TrsD/TraD family conjugative transfer protein	-	-	-	-
GCA_012798265.1	GCA_012798265.1|350|NMB84013.1	1	GCA_012798265.1|349|NMB84012.1	-	-	-	-	-	-	-	-	-	-	-	-
GCA_012798265.1	GCA_012798265.1|351|NMB84014.1	2	GCA_012798265.1|349|NMB84012.1	-	-	-	-	NF011020.0	PRK14449.1	98.88888888888889	NCBI Protein Cluster (PRK): acylphosphatase	PF00708.21	Acylphosphatase	98.82352941176472	Acylphosphatase
GCA_012798265.1	GCA_012798265.1|352|NMB84015.1	3	GCA_012798265.1|349|NMB84012.1	TIGR02917.1	PEP_TPR_lipo	58.064516129032256	JCVI: XrtA/PEP-CTERM system TPR-repeat protein PrsT	-	-	-	-	PF14559.9	TPR_19	69.11764705882354	Tetratricopeptide repeat
GCA_012798265.1	GCA_012798265.1|353|NMB84016.1	4	GCA_012798265.1|349|NMB84012.1	-	-	-	-	NF045973.1	conju_CD1115	76.47058823529412	NCBIFAM: VirD4-like conjugal transfer protein, CD1115 family	PF10412.12	TrwB_AAD_bind	78.81136950904393	Type IV secretion-system coupling protein DNA-binding domain
GCA_012798265.1	GCA_012798265.1|354|NMB84017.1	5	GCA_012798265.1|349|NMB84012.1	TIGR02911.1	sulfite_red_B	78.16091954022988	JCVI: anaerobic sulfite reductase subunit AsrB	NF005963.0	PRK08051.1	95.70815450643777	NCBI Protein Cluster (PRK): NAD(P)H-flavin reductase	PF00175.24	NAD_binding_1	99.08256880733946	Oxidoreductase NAD-binding domain
GCA_012798265.1	GCA_012798265.1|355|NMB84018.1	6	GCA_012798265.1|349|NMB84012.1	-	-	-	-	-	-	-	-	-	-	-	-
GCA_012798265.1	GCA_012798265.1|356|NMB84019.1	7	GCA_012798265.1|349|NMB84012.1	-	-	-	-	-	-	-	-	-	-	-	-
GCA_012798265.1	GCA_012798265.1|357|NMB84020.1	8	GCA_012798265.1|349|NMB84012.1	-	-	-	-	-	-	-	-	PF04932.18	Wzy_C	98.7012987012987	O-Antigen ligase
GCA_012798265.1	GCA_012798265.1|358|NMB84021.1	9	GCA_012798265.1|349|NMB84012.1	-	-	-	-	-	-	-	-	-	-	-	-
GCA_012798265.1	GCA_012798265.1|359|NMB84022.1	10	GCA_012798265.1|349|NMB84012.1	TIGR01536.1	asn_synth_AEB	100.0	JCVI: asparagine synthase (glutamine-hydrolyzing)	NF006949.0	PRK09431.1	65.34296028880867	NCBI Protein Cluster (PRK): asparagine synthase B	PF13522.9	GATase_6	100.0	Glutamine amidotransferase domain
GCA_012798265.1	GCA_012798265.1|360|NMB84023.1	11	GCA_012798265.1|349|NMB84012.1	-	-	-	-	-	-	-	-	-	-	-	-
GCA_012798265.1	GCA_012798265.1|361|NMB84024.1	12	GCA_012798265.1|349|NMB84012.1	-	-	-	-	NF041651.1	nodul_NodU	94.96402877697842	NCBIFAM: nodulation protein NodU	PF16861.8	Carbam_trans_C	100.0	Carbamoyltransferase C-terminus
GCA_012798265.1	GCA_012798265.1|362|NMB84025.1	13	GCA_012798265.1|349|NMB84012.1	-	-	-	-	NF047474.1	GDSL_LA_2486	80.06134969325153	NCBIFAM: LA_2486 family SGNH/GDSL-type esterase	PF13472.9	Lipase_GDSL_2	100.0	GDSL-like Lipase/Acylhydrolase family
GCA_012798265.1	GCA_012798265.1|363|NMB84026.1	14	GCA_012798265.1|349|NMB84012.1	-	-	-	-	-	-	-	-	-	-	-	-
GCA_012798265.1	GCA_012798265.1|364|NMB84027.1	15	GCA_012798265.1|349|NMB84012.1	-	-	-	-	-	-	-	-	PF06182.14	ABC2_membrane_6	98.68995633187772	ABC-2 family transporter protein
GCA_012798265.1	GCA_012798265.1|365|NMB84028.1	16	GCA_012798265.1|349|NMB84012.1	-	-	-	-	-	-	-	-	PF06182.14	ABC2_membrane_6	98.68995633187772	ABC-2 family transporter protein
GCA_012798265.1	GCA_012798265.1|366|NMB84029.1	17	GCA_012798265.1|349|NMB84012.1	TIGR03608.1	L_ocin_972_ABC	96.6019417475728	JCVI: putative bacteriocin export ABC transporter	NF040873.1	AztA	97.90575916230368	NCBIFAM: zinc ABC transporter ATP-binding protein AztA	PF00005.30	ABC_tran	99.27007299270072	ABC transporter
GCA_012798265.1	GCA_012798265.1|367|NMB84030.1	18	GCA_012798265.1|349|NMB84012.1	-	-	-	-	-	-	-	-	-	-	-	-
GCA_012798265.1	GCA_012798265.1|368|NMB84031.1	19	GCA_012798265.1|349|NMB84012.1	-	-	-	-	-	-	-	-	-	-	-	-
GCA_012798265.1	GCA_012798265.1|369|NMB84032.1	20	GCA_012798265.1|349|NMB84012.1	TIGR00460.1	fmt	78.41269841269842	JCVI: methionyl-tRNA formyltransferase	NF005414.0	PRK06988.1	68.81028938906752	NCBI Protein Cluster (PRK): formyltransferase	PF00551.22	Formyl_trans_N	98.8950276243094	Formyl transferase
GCA_012798485.1	GCA_012798485.1|252|NMB56561.1	-20	GCA_012798485.1|272|NMB56581.1	-	-	-	-	-	-	-	-	-	-	-	-
GCA_012798485.1	GCA_012798485.1|253|NMB56562.1	-19	GCA_012798485.1|272|NMB56581.1	-	-	-	-	-	-	-	-	-	-	-	-
GCA_012798485.1	GCA_012798485.1|254|NMB56563.1	-18	GCA_012798485.1|272|NMB56581.1	-	-	-	-	-	-	-	-	-	-	-	-
GCA_012798485.1	GCA_012798485.1|255|NMB56564.1	-17	GCA_012798485.1|272|NMB56581.1	-	-	-	-	-	-	-	-	PF13231.9	PMT_2	95.0	Dolichyl-phosphate-mannose-protein mannosyltransferase
GCA_012798485.1	GCA_012798485.1|256|NMB56565.1	-16	GCA_012798485.1|272|NMB56581.1	-	-	-	-	-	-	-	-	-	-	-	-
GCA_012798485.1	GCA_012798485.1|257|NMB56566.1	-15	GCA_012798485.1|272|NMB56581.1	-	-	-	-	-	-	-	-	PF13936.9	HTH_38	95.45454545454544	Helix-turn-helix domain
GCA_012798485.1	GCA_012798485.1|258|NMB56567.1	-14	GCA_012798485.1|272|NMB56581.1	-	-	-	-	-	-	-	-	-	-	-	-
GCA_012798485.1	GCA_012798485.1|259|NMB56568.1	-13	GCA_012798485.1|272|NMB56581.1	-	-	-	-	-	-	-	-	PF04977.18	DivIC	96.25	Septum formation initiator
GCA_012798485.1	GCA_012798485.1|260|NMB56569.1	-12	GCA_012798485.1|272|NMB56581.1	TIGR02225.1	recomb_XerD	93.79310344827586	JCVI: site-specific tyrosine recombinase XerD	NF002685.0	PRK02436.1	97.95918367346938	NCBI Protein Cluster (PRK): site-specific tyrosine recombinase XerD	PF02899.20	Phage_int_SAM_1	97.59036144578312	Phage integrase, N-terminal SAM-like domain
GCA_012798485.1	GCA_012798485.1|261|NMB56570.1	-11	GCA_012798485.1|272|NMB56581.1	-	-	-	-	NF033103.1	bla_class_A	98.44357976653696	NCBIFAM: class A beta-lactamase	PF13354.9	Beta-lactamase2	99.06976744186046	Beta-lactamase enzyme family
GCA_012798485.1	GCA_012798485.1|262|NMB56571.1	-10	GCA_012798485.1|272|NMB56581.1	TIGR02198.1	rfaE_dom_I	93.65079365079364	JCVI: D-glycero-beta-D-manno-heptose-7-phosphate kinase	NF041134.1	R1P_kin_Thcocales	89.00343642611683	NCBIFAM: ADP-dependent ribose-1-phosphate kinase	PF00294.27	PfkB	97.35099337748343	pfkB family carbohydrate kinase
GCA_012798485.1	GCA_012798485.1|263|NMB56572.1	-9	GCA_012798485.1|272|NMB56581.1	-	-	-	-	NF006667.0	PRK09212.1	83.18042813455658	NCBI Protein Cluster (PRK): pyruvate dehydrogenase complex E1 component subunit beta	PF02780.23	Transketolase_C	100.0	Transketolase, C-terminal domain
GCA_012798485.1	GCA_012798485.1|264|NMB56573.1	-8	GCA_012798485.1|272|NMB56581.1	-	-	-	-	-	-	-	-	PF00456.24	Transketolase_N	50.89820359281437	Transketolase, thiamine diphosphate binding domain
GCA_012798485.1	GCA_012798485.1|265|NMB56574.1	-7	GCA_012798485.1|272|NMB56581.1	TIGR00231.1	small_GTP	91.46341463414636	JCVI: small GTP-binding protein domain	-	-	-	-	PF00350.26	Dynamin_N	98.8095238095238	Dynamin family
GCA_012798485.1	GCA_012798485.1|266|NMB56575.1	-6	GCA_012798485.1|272|NMB56581.1	-	-	-	-	-	-	-	-	-	-	-	-
GCA_012798485.1	GCA_012798485.1|267|NMB56576.1	-5	GCA_012798485.1|272|NMB56581.1	-	-	-	-	-	-	-	-	PF00432.24	Prenyltrans	79.54545454545455	Prenyltransferase and squalene oxidase repeat
GCA_012798485.1	GCA_012798485.1|268|NMB56577.1	-4	GCA_012798485.1|272|NMB56581.1	TIGR01163.1	rpe	94.3127962085308	JCVI: ribulose-phosphate 3-epimerase	NF004076.0	PRK05581.1-4	91.4027149321267	NCBI Protein Cluster (PRK): ribulose-phosphate 3-epimerase	PF00834.22	Ribul_P_3_epim	98.989898989899	Ribulose-phosphate 3 epimerase family
GCA_012798485.1	GCA_012798485.1|269|NMB56578.1	-3	GCA_012798485.1|272|NMB56581.1	-	-	-	-	NF010569.0	PRK13962.1	60.62015503875969	NCBI Protein Cluster (PRK): bifunctional phosphoglycerate kinase/triosephosphate isomerase	PF00162.22	PGK	99.47643979057592	Phosphoglycerate kinase
GCA_012798485.1	GCA_012798485.1|270|NMB56579.1	-2	GCA_012798485.1|272|NMB56581.1	-	-	-	-	-	-	-	-	PF12666.10	PrgI	95.6043956043956	PrgI family protein
GCA_012798485.1	GCA_012798485.1|271|NMB56580.1	-1	GCA_012798485.1|272|NMB56581.1	-	-	-	-	NF041427.1	TrsD	93.03482587064676	NCBIFAM: TrsD/TraD family conjugative transfer protein	-	-	-	-
GCA_012798485.1	GCA_012798485.1|273|NMB56582.1	1	GCA_012798485.1|272|NMB56581.1	TIGR00663.1	dnan	100.0	JCVI: DNA polymerase III subunit beta	NF004184.0	PRK05643.3-2	99.73333333333332	NCBI Protein Cluster (PRK): DNA polymerase III subunit beta	PF02768.18	DNA_pol3_beta_3	99.17355371900828	DNA polymerase III beta subunit, C-terminal domain
GCA_012798485.1	GCA_012798485.1|274|NMB56583.1	2	GCA_012798485.1|272|NMB56581.1	TIGR00362.1	DnaA	100.0	JCVI: chromosomal replication initiator protein DnaA	NF001154.0	PRK00149.3-3	95.67099567099568	NCBI Protein Cluster (PRK): chromosomal replication initiator protein DnaA	PF00308.21	Bac_DnaA	99.08675799086758	Bacterial dnaA protein
GCA_012798485.1	GCA_012798485.1|275|NMB56584.1	3	GCA_012798485.1|272|NMB56581.1	TIGR01030.1	rpmH_bact	97.72727272727272	JCVI: 50S ribosomal protein L34	-	-	-	-	PF00468.20	Ribosomal_L34	97.72727272727272	Ribosomal protein L34
GCA_012798485.1	GCA_012798485.1|276|NMB56585.1	4	GCA_012798485.1|272|NMB56581.1	TIGR00188.1	rnpA	82.88288288288288	JCVI: ribonuclease P protein component, bacterial type	-	-	-	-	PF00825.21	Ribonuclease_P	86.36363636363636	Ribonuclease P
GCA_012798485.1	GCA_012798485.1|277|NMB56586.1	5	GCA_012798485.1|272|NMB56581.1	TIGR03592.1	yidC_oxa1_cterm	98.95287958115183	JCVI: membrane protein insertase YidC	NF002350.0	PRK01315.1	65.34954407294833	NCBI Protein Cluster (PRK): membrane protein insertase YidC	PF02096.23	60KD_IMP	98.79518072289156	60Kd inner membrane protein
GCA_012798485.1	GCA_012798485.1|278|NMB56587.1	6	GCA_012798485.1|272|NMB56581.1	-	-	-	-	NF041568.1	Jag_EloR	71.42857142857143	NCBIFAM: RNA-binding cell elongation regulator Jag/EloR	PF01424.25	R3H	98.33333333333331	R3H domain
GCA_012798485.1	GCA_012798485.1|279|NMB56588.1	7	GCA_012798485.1|272|NMB56581.1	-	-	-	-	-	-	-	-	PF01554.21	MatE	99.37888198757764	MatE
GCA_012798485.1	GCA_012798485.1|280|NMB56589.1	8	GCA_012798485.1|272|NMB56581.1	-	-	-	-	-	-	-	-	-	-	-	-
GCA_012798485.1	GCA_012798485.1|281|NMB56590.1	9	GCA_012798485.1|272|NMB56581.1	-	-	-	-	NF010482.0	PRK13907.1	95.3125	NCBI Protein Cluster (PRK): ribonuclease H	PF13456.9	RVT_3	100.0	Reverse transcriptase-like
GCA_012798485.1	GCA_012798485.1|282|NMB56591.1	10	GCA_012798485.1|272|NMB56581.1	TIGR02197.1	heptose_epim	99.36708860759494	JCVI: ADP-glyceromanno-heptose 6-epimerase	NF011728.1	PRK15181.1	91.66666666666669	NCBI Protein Cluster (PRK): Vi polysaccharide biosynthesis UDP-N-acetylglucosaminuronic acid C-4 epimerase TviC	PF16363.8	GDP_Man_Dehyd	99.39759036144578	GDP-mannose 4,6 dehydratase
GCA_012798485.1	GCA_012798485.1|283|NMB56592.1	11	GCA_012798485.1|272|NMB56581.1	TIGR00731.1	bL25_bact_ctc	97.72727272727272	JCVI: 50S ribosomal protein L25	NF004140.0	PRK05618.4-3	98.4771573604061	NCBI Protein Cluster (PRK): 50S ribosomal protein L25/general stress protein Ctc	PF01386.22	Ribosomal_L25p	100.0	Ribosomal L25p family
GCA_012798485.1	GCA_012798485.1|284|NMB56593.1	12	GCA_012798485.1|272|NMB56581.1	-	-	-	-	-	-	-	-	-	-	-	-
GCA_012798485.1	GCA_012798485.1|285|NMB56594.1	13	GCA_012798485.1|272|NMB56581.1	TIGR00055.1	uppS	98.6842105263158	JCVI: polyprenyl diphosphate synthase	NF011407.0	PRK14833.1	97.85407725321888	NCBI Protein Cluster (PRK): di-trans,poly-cis-decaprenylcistransferase	PF01255.22	Prenyltransf	100.0	Putative undecaprenyl diphosphate synthase
GCA_012798485.1	GCA_012798485.1|286|NMB56595.1	14	GCA_012798485.1|272|NMB56581.1	-	-	-	-	NF045849.1	ICE_MMCAP2_0565	87.5	NCBIFAM: Mbov_0395 family pilin-like conjugal transfer protein	PF18895.3	T4SS_pilin	90.14084507042251	Type IV secretion system pilin
GCA_012798485.1	GCA_012798485.1|287|NMB56596.1	15	GCA_012798485.1|272|NMB56581.1	-	-	-	-	NF045849.1	ICE_MMCAP2_0565	81.25	NCBIFAM: Mbov_0395 family pilin-like conjugal transfer protein	PF18895.3	T4SS_pilin	91.54929577464787	Type IV secretion system pilin
GCA_012798485.1	GCA_012798485.1|288|NMB56597.1	16	GCA_012798485.1|272|NMB56581.1	-	-	-	-	NF045849.1	ICE_MMCAP2_0565	87.5	NCBIFAM: Mbov_0395 family pilin-like conjugal transfer protein	PF18895.3	T4SS_pilin	88.73239436619718	Type IV secretion system pilin
GCA_012798485.1	GCA_012798485.1|289|NMB56598.1	17	GCA_012798485.1|272|NMB56581.1	-	-	-	-	-	-	-	-	-	-	-	-
GCA_012798485.1	GCA_012798485.1|290|NMB56599.1	18	GCA_012798485.1|272|NMB56581.1	TIGR01386.1	cztS_silS_copS	99.34354485776804	JCVI: heavy metal sensor histidine kinase	NF007007.0	PRK09470.1	97.8401727861771	NCBI Protein Cluster (PRK): envelope stress sensor histidine kinase CpxA	PF02518.29	HATPase_c	96.42857142857144	Histidine kinase-, DNA gyrase B-, and HSP90-like ATPase
GCA_012798485.1	GCA_012798485.1|291|NMB56600.1	19	GCA_012798485.1|272|NMB56581.1	TIGR01387.1	cztR_silR_copR	99.54128440366972	JCVI: heavy metal response regulator transcription factor	NF033117.2	vanR_ACDEGLN	100.0	NCBIFAM: VanR-ABDEGLN family response regulator transcription factor	PF00072.27	Response_reg	100.0	Response regulator receiver domain
GCA_012798485.1	GCA_012798485.1|292|NMB56601.1	20	GCA_012798485.1|272|NMB56581.1	-	-	-	-	-	-	-	-	-	-	-	-
GCA_012798565.1	GCA_012798565.1|665|NMB48486.1	-20	GCA_012798565.1|685|NMB48506.1	-	-	-	-	-	-	-	-	-	-	-	-
GCA_012798565.1	GCA_012798565.1|666|NMB48487.1	-19	GCA_012798565.1|685|NMB48506.1	-	-	-	-	NF003114.0	PRK04032.1	93.6046511627907	NCBI Protein Cluster (PRK): CDP-2,3-bis-(O-geranylgeranyl)-sn-glycerol synthase	PF01864.20	CarS-like	94.85714285714286	CDP-archaeol synthase
GCA_012798565.1	GCA_012798565.1|667|NMB48488.1	-18	GCA_012798565.1|685|NMB48506.1	TIGR00613.1	reco	68.20083682008368	JCVI: DNA repair protein RecO	-	-	-	-	PF11967.11	RecO_N	100.0	Recombination protein O N terminal
GCA_012798565.1	GCA_012798565.1|668|NMB48489.1	-17	GCA_012798565.1|685|NMB48506.1	TIGR01534.1	GAPDH-I	99.6969696969697	JCVI: glyceraldehyde-3-phosphate dehydrogenase, type I	NF033735.1	G3PDH_Arsen	100.0	NCBIFAM: ArsJ-associated glyceraldehyde-3-phosphate dehydrogenase	PF02800.23	Gp_dh_C	100.0	Glyceraldehyde 3-phosphate dehydrogenase, C-terminal domain
GCA_012798565.1	GCA_012798565.1|669|NMB48490.1	-16	GCA_012798565.1|685|NMB48506.1	-	-	-	-	-	-	-	-	PF13482.9	RNase_H_2	90.36144578313252	RNase_H superfamily
GCA_012798565.1	GCA_012798565.1|670|NMB48491.1	-15	GCA_012798565.1|685|NMB48506.1	-	-	-	-	-	-	-	-	-	-	-	-
GCA_012798565.1	GCA_012798565.1|671|NMB48492.1	-14	GCA_012798565.1|685|NMB48506.1	-	-	-	-	-	-	-	-	-	-	-	-
GCA_012798565.1	GCA_012798565.1|672|NMB48493.1	-13	GCA_012798565.1|685|NMB48506.1	TIGR04182.1	glyco_TIGR04182	66.55290102389078	JCVI: S-layer glycoprotein N-glycosyltransferase AglJ	NF041391.1	DPhHxTase_Halo	77.46478873239437	NCBIFAM: dolichyl-phosphate hexose transferase	PF00535.29	Glycos_transf_2	98.23529411764706	Glycosyl transferase family 2
GCA_012798565.1	GCA_012798565.1|673|NMB48494.1	-12	GCA_012798565.1|685|NMB48506.1	-	-	-	-	-	-	-	-	-	-	-	-
GCA_012798565.1	GCA_012798565.1|674|NMB48495.1	-11	GCA_012798565.1|685|NMB48506.1	-	-	-	-	-	-	-	-	-	-	-	-
GCA_012798565.1	GCA_012798565.1|675|NMB48496.1	-10	GCA_012798565.1|685|NMB48506.1	-	-	-	-	-	-	-	-	PF02018.20	CBM_4_9	82.6086956521739	Carbohydrate binding domain
GCA_012798565.1	GCA_012798565.1|676|NMB48497.1	-9	GCA_012798565.1|685|NMB48506.1	-	-	-	-	-	-	-	-	-	-	-	-
GCA_012798565.1	GCA_012798565.1|677|NMB48498.1	-8	GCA_012798565.1|685|NMB48506.1	-	-	-	-	-	-	-	-	PF02018.20	CBM_4_9	84.05797101449275	Carbohydrate binding domain
GCA_012798565.1	GCA_012798565.1|678|NMB48499.1	-7	GCA_012798565.1|685|NMB48506.1	-	-	-	-	-	-	-	-	-	-	-	-
GCA_012798565.1	GCA_012798565.1|679|NMB48500.1	-6	GCA_012798565.1|685|NMB48506.1	-	-	-	-	NF045849.1	ICE_MMCAP2_0565	81.25	NCBIFAM: Mbov_0395 family pilin-like conjugal transfer protein	PF18895.3	T4SS_pilin	94.3661971830986	Type IV secretion system pilin
GCA_012798565.1	GCA_012798565.1|680|NMB48501.1	-5	GCA_012798565.1|685|NMB48506.1	-	-	-	-	-	-	-	-	-	-	-	-
GCA_012798565.1	GCA_012798565.1|681|NMB48502.1	-4	GCA_012798565.1|685|NMB48506.1	-	-	-	-	-	-	-	-	-	-	-	-
GCA_012798565.1	GCA_012798565.1|682|NMB48503.1	-3	GCA_012798565.1|685|NMB48506.1	-	-	-	-	-	-	-	-	-	-	-	-
GCA_012798565.1	GCA_012798565.1|683|NMB48504.1	-2	GCA_012798565.1|685|NMB48506.1	-	-	-	-	-	-	-	-	PF12666.10	PrgI	92.3076923076923	PrgI family protein
GCA_012798565.1	GCA_012798565.1|684|NMB48505.1	-1	GCA_012798565.1|685|NMB48506.1	-	-	-	-	NF041427.1	TrsD	80.59701492537313	NCBIFAM: TrsD/TraD family conjugative transfer protein	PF11130.11	TraC_F_IV	59.05172413793103	TraC protein
GCA_012798565.1	GCA_012798565.1|686|NMB48507.1	1	GCA_012798565.1|685|NMB48506.1	-	-	-	-	NF011157.0	PRK14562.1-2	92.67015706806282	NCBI Protein Cluster (PRK): haloacid dehalogenase superfamily protein	PF01997.19	Translin	81.55339805825243	Translin family
GCA_012798565.1	GCA_012798565.1|687|NMB48508.1	2	GCA_012798565.1|685|NMB48506.1	TIGR03723.1	T6A_TsaD_YgjD	61.14649681528663	JCVI: tRNA (adenosine(37)-N6)-threonylcarbamoyltransferase complex transferase subunit TsaD	-	-	-	-	PF00814.28	TsaD	61.99261992619926	tRNA N6-adenosine threonylcarbamoyltransferase
GCA_012798565.1	GCA_012798565.1|688|NMB48509.1	3	GCA_012798565.1|685|NMB48506.1	-	-	-	-	-	-	-	-	-	-	-	-
GCA_012798565.1	GCA_012798565.1|689|NMB48510.1	4	GCA_012798565.1|685|NMB48506.1	TIGR02645.1	ARCH_P_rylase	99.39148073022312	JCVI: putative thymidine phosphorylase	NF003338.0	PRK04350.1	97.60956175298804	NCBI Protein Cluster (PRK): thymidine phosphorylase	PF02885.20	Glycos_trans_3N	96.82539682539682	Glycosyl transferase family, helical bundle domain
GCA_012798565.1	GCA_012798565.1|690|NMB48511.1	5	GCA_012798565.1|685|NMB48506.1	-	-	-	-	-	-	-	-	PF00391.26	PEP-utilizers	98.63013698630137	PEP-utilising enzyme, mobile domain
GCA_012798565.1	GCA_012798565.1|691|NMB48512.1	6	GCA_012798565.1|685|NMB48506.1	-	-	-	-	-	-	-	-	-	-	-	-
GCA_012798565.1	GCA_012798565.1|692|NMB48513.1	7	GCA_012798565.1|685|NMB48506.1	TIGR01251.1	ribP_PPkin	94.49838187702264	JCVI: ribose-phosphate diphosphokinase	NF003428.0	PRK04923.1	93.10344827586206	NCBI Protein Cluster (PRK): ribose-phosphate diphosphokinase	PF13793.9	Pribosyltran_N	98.27586206896552	N-terminal domain of ribose phosphate pyrophosphokinase
GCA_012798565.1	GCA_012798565.1|693|NMB48514.1	8	GCA_012798565.1|685|NMB48506.1	TIGR00286.1	TIGR00286	86.1842105263158	JCVI: pyruvoyl-dependent arginine decarboxylase	NF009064.0	PRK12398.1	96.96969696969695	NCBI Protein Cluster (PRK): pyruvoyl-dependent arginine decarboxylase	PF01862.19	PvlArgDC	99.38271604938272	Pyruvoyl-dependent arginine decarboxylase (PvlArgDC)
GCA_012798565.1	GCA_012798565.1|694|NMB48515.1	9	GCA_012798565.1|685|NMB48506.1	TIGR03326.1	rubisco_III	99.76525821596243	JCVI: ribulose bisphosphate carboxylase, type III	NF042437.1	OxoIsoapPDcar_OiaX	99.27184466019418	NCBIFAM: 3-oxo-isoapionate-4-phosphate decarboxylase OiaX	PF00016.23	RuBisCO_large	100.0	Ribulose bisphosphate carboxylase large chain, catalytic domain
GCA_012798565.1	GCA_012798565.1|695|NMB48516.1	10	GCA_012798565.1|685|NMB48506.1	TIGR00524.1	eIF-2B_rel	99.66996699669969	JCVI: S-methyl-5-thioribose-1-phosphate isomerase	NF004700.0	PRK06036.1	88.7905604719764	NCBI Protein Cluster (PRK): S-methyl-5-thioribose-1-phosphate isomerase	PF01008.20	IF-2B	100.0	Initiation factor 2 subunit family
GCA_012798565.1	GCA_012798565.1|696|NMB48517.1	11	GCA_012798565.1|685|NMB48506.1	-	-	-	-	-	-	-	-	-	-	-	-
GCA_012798565.1	GCA_012798565.1|697|NMB48518.1	12	GCA_012798565.1|685|NMB48506.1	-	-	-	-	-	-	-	-	PF06961.16	DUF1294	100.0	Protein of unknown function (DUF1294)
GCA_012798565.1	GCA_012798565.1|698|NMB48519.1	13	GCA_012798565.1|685|NMB48506.1	TIGR03675.1	arCOG00543	71.79080824088749	JCVI: beta-CASP ribonuclease aCPSF1	NF045584.1	cas14_MBL_CASP	69.44444444444444	NCBIFAM: CRISPR-associated protein Cas14	PF10996.11	Beta-Casp	100.0	Beta-Casp domain
GCA_012798565.1	GCA_012798565.1|699|NMB48520.1	14	GCA_012798565.1|685|NMB48506.1	-	-	-	-	-	-	-	-	-	-	-	-
GCA_012798565.1	GCA_012798565.1|700|NMB48521.1	15	GCA_012798565.1|685|NMB48506.1	TIGR02120.1	GspF	99.501246882793	JCVI: type II secretion system inner membrane protein GspF	NF007861.0	PRK10573.1	97.2568578553616	NCBI Protein Cluster (PRK): protein transport protein HofC	PF00482.26	T2SSF	100.0	Type II secretion system (T2SS), protein F
GCA_012798565.1	GCA_012798565.1|701|NMB48522.1	16	GCA_012798565.1|685|NMB48506.1	TIGR01420.1	pilT_fam	99.41690962099123	JCVI: PilT/PilU family type 4a pilus ATPase	NF041000.1	ATPase_ComGA	54.30711610486891	NCBIFAM: competence type IV pilus ATPase ComGA	PF00437.23	T2SSE	55.5956678700361	Type II/IV secretion system protein
GCA_012798565.1	GCA_012798565.1|702|NMB48523.1	17	GCA_012798565.1|685|NMB48506.1	TIGR02533.1	type_II_gspE	99.17695473251028	JCVI: type II secretion system ATPase GspE	NF041000.1	ATPase_ComGA	98.87640449438204	NCBIFAM: competence type IV pilus ATPase ComGA	PF00437.23	T2SSE	98.91696750902528	Type II/IV secretion system protein
GCA_012798565.1	GCA_012798565.1|703|NMB48524.1	18	GCA_012798565.1|685|NMB48506.1	-	-	-	-	-	-	-	-	-	-	-	-
GCA_012798565.1	GCA_012798565.1|704|NMB48525.1	19	GCA_012798565.1|685|NMB48506.1	-	-	-	-	-	-	-	-	-	-	-	-
GCA_012798565.1	GCA_012798565.1|705|NMB48526.1	20	GCA_012798565.1|685|NMB48506.1	-	-	-	-	-	-	-	-	-	-	-	-
GCA_012798635.1	GCA_012798635.1|502|NMB40261.1	20	GCA_012798635.1|522|NMB40281.1	TIGR01488.1	HAD-SF-IB	98.87005649717514	JCVI: HAD-IB family phosphatase	NF007103.0	PRK09552.1	94.54545454545456	NCBI Protein Cluster (PRK): 2-hydroxy-3-keto-5-methylthiopentenyl-1-phosphate phosphatase	PF12710.10	HAD	100.0	haloacid dehalogenase-like hydrolase
GCA_012798635.1	GCA_012798635.1|503|NMB40262.1	19	GCA_012798635.1|522|NMB40281.1	TIGR01128.2	holA	78.16455696202532	JCVI: DNA polymerase III subunit delta	NF006302.0	PRK08487.1-5	66.87306501547988	NCBI Protein Cluster (PRK): hypothetical protein	PF06144.16	DNA_pol3_delta	98.85057471264368	DNA polymerase III, delta subunit
GCA_012798635.1	GCA_012798635.1|504|NMB40263.1	18	GCA_012798635.1|522|NMB40281.1	TIGR00577.1	fpg	100.0	JCVI: DNA-formamidopyrimidine glycosylase	NF002211.1	PRK01103.1	100.0	NCBI Protein Cluster (PRK): bifunctional DNA-formamidopyrimidine glycosylase/DNA-(apurinic or apyrimidinic site) lyase	PF01149.27	Fapy_DNA_glyco	100.0	Formamidopyrimidine-DNA glycosylase N-terminal domain
GCA_012798635.1	GCA_012798635.1|505|NMB40264.1	17	GCA_012798635.1|522|NMB40281.1	TIGR01387.1	cztR_silR_copR	52.293577981651374	JCVI: heavy metal response regulator transcription factor	NF041367.1	CheY_Halo	99.12280701754386	NCBIFAM: chemotaxis protein CheY	PF00072.27	Response_reg	99.10714285714286	Response regulator receiver domain
GCA_012798635.1	GCA_012798635.1|506|NMB40265.1	16	GCA_012798635.1|522|NMB40281.1	TIGR02966.1	phoR_proteo	98.1981981981982	JCVI: phosphate regulon sensor histidine kinase PhoR	NF008293.1	PRK11073.1	98.28080229226362	NCBI Protein Cluster (PRK): nitrogen regulation protein NR(II)	PF00512.28	HisKA	100.0	His Kinase A (phospho-acceptor) domain
GCA_012798635.1	GCA_012798635.1|507|NMB40266.1	15	GCA_012798635.1|522|NMB40281.1	-	-	-	-	NF011547.0	PRK14976.1-4	98.96907216494846	NCBI Protein Cluster (PRK): 5'-3' exonuclease	PF02739.19	5_3_exonuc_N	98.74213836477988	5'-3' exonuclease, N-terminal resolvase-like domain
GCA_012798635.1	GCA_012798635.1|508|NMB40267.1	14	GCA_012798635.1|522|NMB40281.1	TIGR00150.1	T6A_YjeE	91.11111111111111	JCVI: tRNA (adenosine(37)-N6)-threonylcarbamoyltransferase complex ATPase subunit type 1 TsaE	NF007931.0	PRK10646.1	78.43137254901961	NCBI Protein Cluster (PRK): tRNA (adenosine(37)-N6)-threonylcarbamoyltransferase complex ATPase subunit type 1 TsaE	PF02367.20	TsaE	98.44961240310076	Threonylcarbamoyl adenosine biosynthesis protein TsaE
GCA_012798635.1	GCA_012798635.1|509|NMB40268.1	13	GCA_012798635.1|522|NMB40281.1	-	-	-	-	-	-	-	-	-	-	-	-
GCA_012798635.1	GCA_012798635.1|510|NMB40269.1	12	GCA_012798635.1|522|NMB40281.1	TIGR02533.1	type_II_gspE	77.57201646090535	JCVI: type II secretion system ATPase GspE	NF041000.1	ATPase_ComGA	99.250936329588	NCBIFAM: competence type IV pilus ATPase ComGA	PF00437.23	T2SSE	97.83393501805054	Type II/IV secretion system protein
GCA_012798635.1	GCA_012798635.1|511|NMB40270.1	11	GCA_012798635.1|522|NMB40281.1	TIGR00635.1	ruvB	99.67213114754098	JCVI: Holliday junction DNA helicase RuvB	NF000868.0	PRK00080.1	96.06060606060606	NCBI Protein Cluster (PRK): Holliday junction DNA helicase RuvB	PF17864.4	AAA_lid_4	100.0	RuvB AAA lid domain
GCA_012798635.1	GCA_012798635.1|512|NMB40271.1	10	GCA_012798635.1|522|NMB40281.1	TIGR01033.1	TIGR01033	99.5798319327731	JCVI: YebC/PmpR family DNA-binding transcriptional regulator	NF009044.0	PRK12378.1	97.48953974895396	NCBI Protein Cluster (PRK): YebC/PmpR family DNA-binding transcriptional regulator	PF01709.23	Transcrip_reg	100.0	Transcriptional regulator
GCA_012798635.1	GCA_012798635.1|513|NMB40272.1	9	GCA_012798635.1|522|NMB40281.1	TIGR00228.1	ruvC	97.43589743589745	JCVI: crossover junction endodeoxyribonuclease RuvC	NF000711.0	PRK00039.2-1	96.8944099378882	NCBI Protein Cluster (PRK): crossover junction endodeoxyribonuclease RuvC	PF02075.20	RuvC	99.32432432432432	Crossover junction endodeoxyribonuclease RuvC
GCA_012798635.1	GCA_012798635.1|514|NMB40273.1	8	GCA_012798635.1|522|NMB40281.1	TIGR00234.1	tyrS	98.52216748768473	JCVI: tyrosine--tRNA ligase	NF006330.0	PRK08560.1	70.46783625730994	NCBI Protein Cluster (PRK): tyrosine--tRNA ligase	PF00579.28	tRNA-synt_1b	98.97610921501706	tRNA synthetases class I (W and Y)
GCA_012798635.1	GCA_012798635.1|515|NMB40274.1	7	GCA_012798635.1|522|NMB40281.1	TIGR02074.1	PBP_1a_fam	99.25233644859811	JCVI: PBP1A family penicillin-binding protein	NF038272.1	strep_PBP1A	79.93920972644376	NCBIFAM: streptococcal penicillin-binding protein PBP1A	PF00905.25	Transpeptidase	99.34640522875816	Penicillin binding protein transpeptidase domain
GCA_012798635.1	GCA_012798635.1|516|NMB40275.1	6	GCA_012798635.1|522|NMB40281.1	TIGR00663.1	dnan	99.7275204359673	JCVI: DNA polymerase III subunit beta	NF004184.0	PRK05643.3-2	99.73333333333332	NCBI Protein Cluster (PRK): DNA polymerase III subunit beta	PF00712.22	DNA_pol3_beta	100.0	DNA polymerase III beta subunit, N-terminal domain
GCA_012798635.1	GCA_012798635.1|517|NMB40276.1	5	GCA_012798635.1|522|NMB40281.1	TIGR00362.1	DnaA	100.0	JCVI: chromosomal replication initiator protein DnaA	NF001154.0	PRK00149.3-3	95.88744588744588	NCBI Protein Cluster (PRK): chromosomal replication initiator protein DnaA	PF00308.21	Bac_DnaA	99.54337899543378	Bacterial dnaA protein
GCA_012798635.1	GCA_012798635.1|518|NMB40277.1	4	GCA_012798635.1|522|NMB40281.1	TIGR01030.1	rpmH_bact	100.0	JCVI: 50S ribosomal protein L34	-	-	-	-	PF00468.20	Ribosomal_L34	100.0	Ribosomal protein L34
GCA_012798635.1	GCA_012798635.1|519|NMB40278.1	3	GCA_012798635.1|522|NMB40281.1	TIGR00188.1	rnpA	91.89189189189187	JCVI: ribonuclease P protein component, bacterial type	NF000707.0	PRK00038.1	63.41463414634146	NCBI Protein Cluster (PRK): ribonuclease P protein component	PF00825.21	Ribonuclease_P	97.27272727272728	Ribonuclease P
GCA_012798635.1	GCA_012798635.1|520|NMB40279.1	2	GCA_012798635.1|522|NMB40281.1	TIGR03592.1	yidC_oxa1_cterm	98.42931937172774	JCVI: membrane protein insertase YidC	NF002803.0	PRK02944.1	79.6078431372549	NCBI Protein Cluster (PRK): YidC family membrane integrase SpoIIIJ	PF02096.23	60KD_IMP	98.79518072289156	60Kd inner membrane protein
GCA_012798635.1	GCA_012798635.1|521|NMB40280.1	1	GCA_012798635.1|522|NMB40281.1	-	-	-	-	NF041568.1	Jag_EloR	70.93596059113301	NCBIFAM: RNA-binding cell elongation regulator Jag/EloR	PF01424.25	R3H	95.0	R3H domain
GCA_012798635.1	GCA_012798635.1|523|NMB40282.1	-1	GCA_012798635.1|522|NMB40281.1	-	-	-	-	NF041427.1	TrsD	61.19402985074627	NCBIFAM: TrsD/TraD family conjugative transfer protein	-	-	-	-
GCA_012798635.1	GCA_012798635.1|524|NMB40283.1	-2	GCA_012798635.1|522|NMB40281.1	-	-	-	-	-	-	-	-	PF12666.10	PrgI	95.6043956043956	PrgI family protein
GCA_012798635.1	GCA_012798635.1|525|NMB40284.1	-3	GCA_012798635.1|522|NMB40281.1	-	-	-	-	-	-	-	-	-	-	-	-
GCA_012798635.1	GCA_012798635.1|526|NMB40285.1	-4	GCA_012798635.1|522|NMB40281.1	TIGR01933.1	hflK	55.55555555555556	JCVI: FtsH protease activity modulator HflK	-	-	-	-	PF01145.28	Band_7	90.0	SPFH domain / Band 7 family
GCA_012798635.1	GCA_012798635.1|527|NMB40286.1	-5	GCA_012798635.1|522|NMB40281.1	-	-	-	-	-	-	-	-	-	-	-	-
GCA_012798635.1	GCA_012798635.1|528|NMB40287.1	-6	GCA_012798635.1|522|NMB40281.1	-	-	-	-	-	-	-	-	-	-	-	-
GCA_012798635.1	GCA_012798635.1|529|NMB40288.1	-7	GCA_012798635.1|522|NMB40281.1	-	-	-	-	-	-	-	-	-	-	-	-
GCA_012798635.1	GCA_012798635.1|530|NMB40289.1	-8	GCA_012798635.1|522|NMB40281.1	-	-	-	-	-	-	-	-	PF18895.3	T4SS_pilin	85.91549295774648	Type IV secretion system pilin
GCA_012798635.1	GCA_012798635.1|531|NMB40290.1	-9	GCA_012798635.1|522|NMB40281.1	-	-	-	-	NF045849.1	ICE_MMCAP2_0565	86.25	NCBIFAM: Mbov_0395 family pilin-like conjugal transfer protein	PF18895.3	T4SS_pilin	92.95774647887325	Type IV secretion system pilin
GCA_012798635.1	GCA_012798635.1|532|NMB40291.1	-10	GCA_012798635.1|522|NMB40281.1	-	-	-	-	-	-	-	-	PF18895.3	T4SS_pilin	80.28169014084507	Type IV secretion system pilin
GCA_012798635.1	GCA_012798635.1|533|NMB40292.1	-11	GCA_012798635.1|522|NMB40281.1	TIGR00755.1	ksgA	98.828125	JCVI: 16S rRNA (adenine(1518)-N(6)/adenine(1519)-N(6))-dimethyltransferase RsmA	NF000499.1	Erm23S_rRNA_broad	100.0	NCBIFAM: 23S ribosomal RNA methyltransferase Erm	PF00398.23	RrnaAD	98.49056603773585	Ribosomal RNA adenine dimethylase
GCA_012798635.1	GCA_012798635.1|534|NMB40293.1	-12	GCA_012798635.1|522|NMB40281.1	TIGR02899.1	spore_safA	95.45454545454544	JCVI: SafA/ExsA family spore coat assembly protein N-terminal domain	NF040883.1	amid_act_ActS	79.33884297520662	NCBIFAM: amidase activator ActS	PF01476.23	LysM	100.0	LysM domain
GCA_012798635.1	GCA_012798635.1|535|NMB40294.1	-13	GCA_012798635.1|522|NMB40281.1	TIGR02420.1	dksA	93.63636363636364	JCVI: RNA polymerase-binding protein DksA	NF033459.1	DksA_like	92.03539823008848	NCBIFAM: RNA polymerase-binding protein DksA	PF01258.20	zf-dskA_traR	75.0	Prokaryotic dksA/traR C4-type zinc finger
GCA_012798635.1	GCA_012798635.1|536|NMB40295.1	-14	GCA_012798635.1|522|NMB40281.1	-	-	-	-	-	-	-	-	-	-	-	-
GCA_012798635.1	GCA_012798635.1|537|NMB40296.1	-15	GCA_012798635.1|522|NMB40281.1	TIGR03591.1	polynuc_phos	99.70972423802613	JCVI: polyribonucleotide nucleotidyltransferase	NF008805.1	PRK11824.1	99.70717423133236	NCBI Protein Cluster (PRK): polyribonucleotide nucleotidyltransferase	PF01138.24	RNase_PH	100.0	3' exoribonuclease family, domain 1
GCA_012798635.1	GCA_012798635.1|538|NMB40297.1	-16	GCA_012798635.1|522|NMB40281.1	TIGR00952.1	S15_bact	97.67441860465117	JCVI: 30S ribosomal protein S15	-	-	-	-	PF00312.25	Ribosomal_S15	100.0	Ribosomal protein S15
GCA_012798635.1	GCA_012798635.1|539|NMB40298.1	-17	GCA_012798635.1|522|NMB40281.1	-	-	-	-	-	-	-	-	PF18895.3	T4SS_pilin	97.1830985915493	Type IV secretion system pilin
GCA_012798635.1	GCA_012798635.1|540|NMB40299.1	-18	GCA_012798635.1|522|NMB40281.1	-	-	-	-	-	-	-	-	PF13173.9	AAA_14	96.92307692307692	AAA domain
GCA_012798635.1	GCA_012798635.1|541|NMB40300.1	-19	GCA_012798635.1|522|NMB40281.1	TIGR00023.1	TIGR00023	92.3469387755102	JCVI: glycerol-3-phosphate 1-O-acyltransferase PlsY	NF001254.0	PRK00220.2-1	93.4065934065934	NCBI Protein Cluster (PRK): glycerol-3-phosphate 1-O-acyltransferase PlsY	PF02660.18	G3P_acyltransf	93.25153374233128	Glycerol-3-phosphate acyltransferase
GCA_012798635.1	GCA_012798635.1|542|NMB40301.1	-20	GCA_012798635.1|522|NMB40281.1	TIGR00023.1	TIGR00023	94.3877551020408	JCVI: glycerol-3-phosphate 1-O-acyltransferase PlsY	NF001254.0	PRK00220.2-1	73.62637362637362	NCBI Protein Cluster (PRK): glycerol-3-phosphate 1-O-acyltransferase PlsY	PF02660.18	G3P_acyltransf	98.77300613496932	Glycerol-3-phosphate acyltransferase
GCA_012799795.1	GCA_012799795.1|81|NMA29518.1	-20	GCA_012799795.1|101|NMA29538.1	-	-	-	-	-	-	-	-	PF02899.20	Phage_int_SAM_1	91.56626506024097	Phage integrase, N-terminal SAM-like domain
GCA_012799795.1	GCA_012799795.1|82|NMA29519.1	-19	GCA_012799795.1|101|NMA29538.1	-	-	-	-	-	-	-	-	-	-	-	-
GCA_012799795.1	GCA_012799795.1|83|NMA29520.1	-18	GCA_012799795.1|101|NMA29538.1	TIGR00396.1	leuS_bact	90.98457888493476	JCVI: bacterial-type leucine--tRNA ligase	-	-	-	-	PF13603.9	tRNA-synt_1_2	99.45945945945944	Leucyl-tRNA synthetase, Domain 2
GCA_012799795.1	GCA_012799795.1|84|NMA29521.1	-17	GCA_012799795.1|101|NMA29538.1	TIGR01259.1	comE	95.83333333333331	JCVI: comEA protein	-	-	-	-	PF12836.10	HHH_3	89.23076923076923	Helix-hairpin-helix motif
GCA_012799795.1	GCA_012799795.1|85|NMA29522.1	-16	GCA_012799795.1|101|NMA29538.1	TIGR00360.1	ComEC_N-term	98.83040935672514	JCVI: ComEC/Rec2-related protein	NF045979.1	ComEC_MAG0480	55.74837310195228	NCBIFAM: MAG0480 family ComEC-like protein	PF03772.19	Competence	97.41697416974168	Competence protein
GCA_012799795.1	GCA_012799795.1|86|NMA29523.1	-15	GCA_012799795.1|101|NMA29538.1	-	-	-	-	-	-	-	-	PF00753.30	Lactamase_B	97.46192893401016	Metallo-beta-lactamase superfamily
GCA_012799795.1	GCA_012799795.1|87|NMA29524.1	-14	GCA_012799795.1|101|NMA29538.1	-	-	-	-	NF047422.1	YfmF_fam	88.10679611650485	NCBIFAM: EF-P 5-aminopentanol modification-associated protein YfmF	PF05193.24	Peptidase_M16_C	98.36065573770492	Peptidase M16 inactive domain
GCA_012799795.1	GCA_012799795.1|88|NMA29525.1	-13	GCA_012799795.1|101|NMA29538.1	-	-	-	-	NF011116.0	PRK14545.1	100.0	NCBI Protein Cluster (PRK): nucleoside-diphosphate kinase	PF00334.22	NDK	98.51851851851852	Nucleoside diphosphate kinase
GCA_012799795.1	GCA_012799795.1|89|NMA29526.1	-12	GCA_012799795.1|101|NMA29538.1	-	-	-	-	-	-	-	-	PF13964.9	Kelch_6	90.0	Kelch motif
GCA_012799795.1	GCA_012799795.1|90|NMA29527.1	-11	GCA_012799795.1|101|NMA29538.1	-	-	-	-	-	-	-	-	PF13231.9	PMT_2	75.625	Dolichyl-phosphate-mannose-protein mannosyltransferase
GCA_012799795.1	GCA_012799795.1|91|NMA29528.1	-10	GCA_012799795.1|101|NMA29538.1	-	-	-	-	-	-	-	-	PF13231.9	PMT_2	96.875	Dolichyl-phosphate-mannose-protein mannosyltransferase
GCA_012799795.1	GCA_012799795.1|92|NMA29529.1	-9	GCA_012799795.1|101|NMA29538.1	-	-	-	-	-	-	-	-	-	-	-	-
GCA_012799795.1	GCA_012799795.1|93|NMA29530.1	-8	GCA_012799795.1|101|NMA29538.1	-	-	-	-	-	-	-	-	-	-	-	-
GCA_012799795.1	GCA_012799795.1|94|NMA29531.1	-7	GCA_012799795.1|101|NMA29538.1	-	-	-	-	-	-	-	-	-	-	-	-
GCA_012799795.1	GCA_012799795.1|95|NMA29532.1	-6	GCA_012799795.1|101|NMA29538.1	-	-	-	-	-	-	-	-	-	-	-	-
GCA_012799795.1	GCA_012799795.1|96|NMA29533.1	-5	GCA_012799795.1|101|NMA29538.1	-	-	-	-	-	-	-	-	-	-	-	-
GCA_012799795.1	GCA_012799795.1|97|NMA29534.1	-4	GCA_012799795.1|101|NMA29538.1	-	-	-	-	-	-	-	-	PF12385.11	Peptidase_C70	79.72027972027972	Papain-like cysteine protease AvrRpt2
GCA_012799795.1	GCA_012799795.1|98|NMA29535.1	-3	GCA_012799795.1|101|NMA29538.1	-	-	-	-	-	-	-	-	-	-	-	-
GCA_012799795.1	GCA_012799795.1|99|NMA29536.1	-2	GCA_012799795.1|101|NMA29538.1	-	-	-	-	-	-	-	-	PF12666.10	PrgI	96.7032967032967	PrgI family protein
GCA_012799795.1	GCA_012799795.1|100|NMA29537.1	-1	GCA_012799795.1|101|NMA29538.1	-	-	-	-	NF041427.1	TrsD	62.18905472636816	NCBIFAM: TrsD/TraD family conjugative transfer protein	-	-	-	-
GCA_012799795.1	GCA_012799795.1|102|NMA29539.1	1	GCA_012799795.1|101|NMA29538.1	TIGR00362.1	DnaA	99.08466819221968	JCVI: chromosomal replication initiator protein DnaA	NF001154.0	PRK00149.3-3	91.34199134199136	NCBI Protein Cluster (PRK): chromosomal replication initiator protein DnaA	PF08299.14	Bac_DnaA_C	98.55072463768116	Bacterial dnaA protein helix-turn-helix
GCA_012799795.1	GCA_012799795.1|103|NMA29540.1	2	GCA_012799795.1|101|NMA29538.1	TIGR00663.1	dnan	99.7275204359673	JCVI: DNA polymerase III subunit beta	NF004184.0	PRK05643.3-2	98.93333333333334	NCBI Protein Cluster (PRK): DNA polymerase III subunit beta	PF00712.22	DNA_pol3_beta	99.17355371900828	DNA polymerase III beta subunit, N-terminal domain
GCA_012799795.1	GCA_012799795.1|104|NMA29541.1	3	GCA_012799795.1|101|NMA29538.1	TIGR01030.1	rpmH_bact	100.0	JCVI: 50S ribosomal protein L34	-	-	-	-	PF00468.20	Ribosomal_L34	100.0	Ribosomal protein L34
GCA_012799795.1	GCA_012799795.1|105|NMA29542.1	4	GCA_012799795.1|101|NMA29538.1	TIGR00188.1	rnpA	81.08108108108108	JCVI: ribonuclease P protein component, bacterial type	-	-	-	-	PF00825.21	Ribonuclease_P	90.0	Ribonuclease P
GCA_012799795.1	GCA_012799795.1|106|NMA29543.1	5	GCA_012799795.1|101|NMA29538.1	TIGR00278.2	TIGR00278	64.0625	JCVI: membrane protein insertion efficiency factor YidD	-	-	-	-	PF01809.21	YidD	58.208955223880594	Putative membrane protein insertion efficiency factor
GCA_012799795.1	GCA_012799795.1|107|NMA29544.1	6	GCA_012799795.1|101|NMA29538.1	TIGR02070.1	mono_pep_trsgly	95.08928571428572	JCVI: monofunctional biosynthetic peptidoglycan transglycosylase	NF038272.1	strep_PBP1A	85.1063829787234	NCBIFAM: streptococcal penicillin-binding protein PBP1A	PF00912.25	Transgly	98.87640449438204	Transglycosylase
GCA_012799795.1	GCA_012799795.1|108|NMA29545.1	7	GCA_012799795.1|101|NMA29538.1	TIGR00234.1	tyrS	68.22660098522168	JCVI: tyrosine--tRNA ligase	NF006330.0	PRK08560.1	70.46783625730994	NCBI Protein Cluster (PRK): tyrosine--tRNA ligase	PF00579.28	tRNA-synt_1b	86.00682593856655	tRNA synthetases class I (W and Y)
GCA_012799795.1	GCA_012799795.1|109|NMA29546.1	8	GCA_012799795.1|101|NMA29538.1	TIGR00103.1	DNA_YbaB_EbfC	90.3846153846154	JCVI: YbaB/EbfC family nucleoid-associated protein	-	-	-	-	PF02575.19	YbaB_DNA_bd	96.66666666666669	YbaB/EbfC DNA-binding family
GCA_012799795.1	GCA_012799795.1|110|NMA29547.1	9	GCA_012799795.1|101|NMA29538.1	TIGR00678.1	holB	97.34042553191487	JCVI: DNA polymerase III subunit delta'	NF004046.0	PRK05563.1	93.23843416370109	NCBI Protein Cluster (PRK): DNA polymerase III subunit gamma/tau	PF13177.9	DNA_pol3_delta2	95.65217391304348	DNA polymerase III, delta subunit
GCA_012799795.1	GCA_012799795.1|111|NMA29548.1	10	GCA_012799795.1|101|NMA29538.1	TIGR00043.2	TIGR00043	79.45205479452055	JCVI: rRNA maturation RNase YbeY	-	-	-	-	PF02130.20	YbeY	79.38931297709924	Endoribonuclease YbeY
GCA_012799795.1	GCA_012799795.1|112|NMA29549.1	11	GCA_012799795.1|101|NMA29538.1	-	-	-	-	-	-	-	-	-	-	-	-
GCA_012799795.1	GCA_012799795.1|113|NMA29550.1	12	GCA_012799795.1|101|NMA29538.1	TIGR00464.1	gltX_bact	98.51063829787236	JCVI: glutamate--tRNA ligase	NF004315.1	PRK05710.1-4	98.9051094890511	NCBI Protein Cluster (PRK): tRNA glutamyl-Q(34) synthetase GluQRS	PF00749.24	tRNA-synt_1c	99.68152866242038	tRNA synthetases class I (E and Q), catalytic domain
GCA_012799795.1	GCA_012799795.1|114|NMA29551.1	13	GCA_012799795.1|101|NMA29538.1	-	-	-	-	-	-	-	-	-	-	-	-
GCA_012799795.1	GCA_012799795.1|115|NMA29552.1	14	GCA_012799795.1|101|NMA29538.1	-	-	-	-	NF008668.0	PRK11669.1	77.53164556962025	NCBI Protein Cluster (PRK): D-alanyl-D-alanine endopeptidase	PF00768.23	Peptidase_S11	96.23430962343096	D-alanyl-D-alanine carboxypeptidase
GCA_012799795.1	GCA_012799795.1|116|NMA29553.1	15	GCA_012799795.1|101|NMA29538.1	TIGR01221.1	rmlC	90.9090909090909	JCVI: dTDP-4-dehydrorhamnose 3,5-epimerase	-	-	-	-	PF00908.20	dTDP_sugar_isom	91.07142857142856	dTDP-4-dehydrorhamnose 3,5-epimerase
GCA_012799795.1	GCA_012799795.1|117|NMA29554.1	16	GCA_012799795.1|101|NMA29538.1	TIGR01181.1	dTDP_gluc_dehyt	99.68847352024922	JCVI: dTDP-glucose 4,6-dehydratase	NF007490.0	PRK10084.1	98.06094182825484	NCBI Protein Cluster (PRK): dTDP-glucose 4,6-dehydratase	PF16363.8	GDP_Man_Dehyd	100.0	GDP-mannose 4,6 dehydratase
GCA_012799795.1	GCA_012799795.1|118|NMA29555.1	17	GCA_012799795.1|101|NMA29538.1	TIGR01214.1	rmlD	97.5438596491228	JCVI: dTDP-4-dehydrorhamnose reductase	NF007440.0	PRK09987.1	91.30434782608695	NCBI Protein Cluster (PRK): dTDP-4-dehydrorhamnose reductase	PF04321.20	RmlD_sub_bind	96.86411149825784	RmlD substrate binding domain
GCA_012799795.1	GCA_012799795.1|119|NMA29556.1	18	GCA_012799795.1|101|NMA29538.1	TIGR00088.1	trmD	89.27038626609442	JCVI: tRNA (guanosine(37)-N1)-methyltransferase TrmD	NF000648.1	PRK00026.1	94.11764705882354	NCBI Protein Cluster (PRK): tRNA (guanosine(37)-N1)-methyltransferase TrmD	PF01746.24	tRNA_m1G_MT	93.84615384615384	tRNA (Guanine-1)-methyltransferase
GCA_012799795.1	GCA_012799795.1|120|NMA29557.1	19	GCA_012799795.1|101|NMA29538.1	TIGR03026.1	NDP-sugDHase	100.0	JCVI: nucleotide sugar dehydrogenase	NF040825.1	UDPMaNacDH_Arch	99.2822966507177	NCBIFAM: UDP-N-acetyl-D-mannosamine dehydrogenase	PF03720.18	UDPG_MGDP_dh_C	100.0	UDP-glucose/GDP-mannose dehydrogenase family, UDP binding domain
GCA_012799795.1	GCA_012799795.1|121|NMA29558.1	20	GCA_012799795.1|101|NMA29538.1	TIGR04180.1	EDH_00030	99.66329966329968	JCVI: NAD-dependent 4,6-dehydratase LegB	NF008360.0	PRK11150.1	98.06451612903226	NCBI Protein Cluster (PRK): ADP-glyceromanno-heptose 6-epimerase	PF01370.24	Epimerase	100.0	NAD dependent epimerase/dehydratase family
GCA_012800155.1	GCA_012800155.1|491|NLZ96867.1	20	GCA_012800155.1|511|NLZ96887.1	TIGR00166.1	S6	95.78947368421052	JCVI: 30S ribosomal protein S6	-	-	-	-	PF01250.20	Ribosomal_S6	97.77777777777776	Ribosomal protein S6
GCA_012800155.1	GCA_012800155.1|492|NLZ96868.1	19	GCA_012800155.1|511|NLZ96887.1	TIGR04418.1	PriB_gamma	81.25	JCVI: primosomal replication protein N	NF005674.0	PRK07459.1	95.86776859504133	NCBI Protein Cluster (PRK): single-stranded DNA-binding protein	PF00436.28	SSB	100.0	Single-strand binding protein family
GCA_012800155.1	GCA_012800155.1|493|NLZ96869.1	18	GCA_012800155.1|511|NLZ96887.1	TIGR00165.1	S18	91.42857142857144	JCVI: 30S ribosomal protein S18	-	-	-	-	PF01084.23	Ribosomal_S18	98.07692307692308	Ribosomal protein S18
GCA_012800155.1	GCA_012800155.1|494|NLZ96870.1	17	GCA_012800155.1|511|NLZ96887.1	-	-	-	-	-	-	-	-	-	-	-	-
GCA_012800155.1	GCA_012800155.1|495|NLZ96871.1	16	GCA_012800155.1|511|NLZ96887.1	-	-	-	-	-	-	-	-	-	-	-	-
GCA_012800155.1	GCA_012800155.1|496|NLZ96872.1	15	GCA_012800155.1|511|NLZ96887.1	-	-	-	-	-	-	-	-	PF02452.20	PemK_toxin	80.18018018018019	PemK-like, MazF-like toxin of type II toxin-antitoxin system
GCA_012800155.1	GCA_012800155.1|497|NLZ96873.1	14	GCA_012800155.1|511|NLZ96887.1	-	-	-	-	-	-	-	-	-	-	-	-
GCA_012800155.1	GCA_012800155.1|498|NLZ96874.1	13	GCA_012800155.1|511|NLZ96887.1	-	-	-	-	-	-	-	-	PF16927.8	HisKA_7TM	96.8181818181818	N-terminal 7TM region of histidine kinase
GCA_012800155.1	GCA_012800155.1|499|NLZ96875.1	12	GCA_012800155.1|511|NLZ96887.1	TIGR00372.1	cas4	58.888888888888886	JCVI: CRISPR-associated protein Cas4	-	-	-	-	PF12705.10	PDDEXK_1	67.45098039215686	PD-(D/E)XK nuclease superfamily
GCA_012800155.1	GCA_012800155.1|500|NLZ96876.1	11	GCA_012800155.1|511|NLZ96887.1	TIGR00275.1	TIGR00275	99.75062344139651	JCVI: aminoacetone oxidase family FAD-binding enzyme	-	-	-	-	PF03486.17	HI0933_like	99.75550122249388	HI0933-like protein
GCA_012800155.1	GCA_012800155.1|501|NLZ96877.1	10	GCA_012800155.1|511|NLZ96887.1	TIGR01104.1	V_PPase	98.85222381635582	JCVI: V-type H(+)-translocating pyrophosphatase	NF001959.0	PRK00733.3-4	99.85163204747776	NCBI Protein Cluster (PRK): sodium-translocating pyrophosphatase	PF03030.19	H_PPase	99.84591679506934	Inorganic H+ pyrophosphatase
GCA_012800155.1	GCA_012800155.1|502|NLZ96878.1	9	GCA_012800155.1|511|NLZ96887.1	-	-	-	-	-	-	-	-	PF07907.14	YibE_F	99.5850622406639	YibE/F-like protein
GCA_012800155.1	GCA_012800155.1|503|NLZ96879.1	8	GCA_012800155.1|511|NLZ96887.1	-	-	-	-	-	-	-	-	-	-	-	-
GCA_012800155.1	GCA_012800155.1|504|NLZ96880.1	7	GCA_012800155.1|511|NLZ96887.1	-	-	-	-	-	-	-	-	-	-	-	-
GCA_012800155.1	GCA_012800155.1|505|NLZ96881.1	6	GCA_012800155.1|511|NLZ96887.1	-	-	-	-	-	-	-	-	-	-	-	-
GCA_012800155.1	GCA_012800155.1|506|NLZ96882.1	5	GCA_012800155.1|511|NLZ96887.1	-	-	-	-	NF008572.0	PRK11524.1	88.0952380952381	NCBI Protein Cluster (PRK): adenine-specific DNA-methyltransferase	PF01555.21	N6_N4_Mtase	99.56709956709956	DNA methylase
GCA_012800155.1	GCA_012800155.1|507|NLZ96883.1	4	GCA_012800155.1|511|NLZ96887.1	TIGR02248.1	mutH_TIGR	91.2442396313364	JCVI: DNA mismatch repair endonuclease MutH	NF003458.0	PRK05070.1	90.5829596412556	NCBI Protein Cluster (PRK): DNA mismatch repair endonuclease MutH	PF02976.18	MutH	60.19417475728155	DNA mismatch repair enzyme MutH
GCA_012800155.1	GCA_012800155.1|508|NLZ96884.1	3	GCA_012800155.1|511|NLZ96887.1	TIGR02167.2	Liste_lipo_26	100.0	JCVI: PARCEL repeat	NF033510.3	Ca_tandemer	96.875	NCBIFAM: Ca2+-stabilized adhesin repeat	PF03382.17	DUF285	99.17355371900828	Mycoplasma protein of unknown function, DUF285
GCA_012800155.1	GCA_012800155.1|509|NLZ96885.1	2	GCA_012800155.1|511|NLZ96887.1	TIGR00201.1	comF	100.0	JCVI: ComF family protein	NF008616.0	PRK11595.1	89.86784140969164	NCBI Protein Cluster (PRK): DNA utilization protein GntX	PF18912.3	DZR_2	96.42857142857144	Double zinc ribbon domain
GCA_012800155.1	GCA_012800155.1|510|NLZ96886.1	1	GCA_012800155.1|511|NLZ96887.1	-	-	-	-	-	-	-	-	-	-	-	-
GCA_012800155.1	GCA_012800155.1|512|NLZ96888.1	-1	GCA_012800155.1|511|NLZ96887.1	-	-	-	-	NF041427.1	TrsD	67.16417910447761	NCBIFAM: TrsD/TraD family conjugative transfer protein	PF11130.11	TraC_F_IV	72.84482758620689	TraC protein
GCA_012800155.1	GCA_012800155.1|513|NLZ96889.1	-2	GCA_012800155.1|511|NLZ96887.1	-	-	-	-	-	-	-	-	PF12666.10	PrgI	89.01098901098901	PrgI family protein
GCA_012800155.1	GCA_012800155.1|514|NLZ96890.1	-3	GCA_012800155.1|511|NLZ96887.1	-	-	-	-	-	-	-	-	-	-	-	-
GCA_012800155.1	GCA_012800155.1|515|NLZ96891.1	-4	GCA_012800155.1|511|NLZ96887.1	-	-	-	-	-	-	-	-	-	-	-	-
GCA_012800155.1	GCA_012800155.1|516|NLZ96892.1	-5	GCA_012800155.1|511|NLZ96887.1	-	-	-	-	-	-	-	-	-	-	-	-
GCA_012800155.1	GCA_012800155.1|517|NLZ96893.1	-6	GCA_012800155.1|511|NLZ96887.1	-	-	-	-	-	-	-	-	PF01713.24	Smr	77.5	Smr domain
GCA_012800155.1	GCA_012800155.1|518|NLZ96894.1	-7	GCA_012800155.1|511|NLZ96887.1	TIGR00246.1	tRNA_RlmH_YbeA	98.06451612903226	JCVI: 23S rRNA (pseudouridine(1915)-N(3))-methyltransferase RlmH	NF000985.0	PRK00103.1-3	99.37106918238992	NCBI Protein Cluster (PRK): 23S rRNA (pseudouridine(1915)-N(3))-methyltransferase RlmH	PF02590.20	SPOUT_MTase	99.35064935064936	Predicted SPOUT methyltransferase
GCA_012800155.1	GCA_012800155.1|519|NLZ96895.1	-8	GCA_012800155.1|511|NLZ96887.1	TIGR00084.2	ruvA	100.0	JCVI: Holliday junction branch migration protein RuvA	NF011194.0	PRK14600.1	98.93617021276596	NCBI Protein Cluster (PRK): Holliday junction branch migration protein RuvA	PF01330.24	RuvA_N	100.0	RuvA N terminal domain
GCA_012800155.1	GCA_012800155.1|520|NLZ96896.1	-9	GCA_012800155.1|511|NLZ96887.1	-	-	-	-	-	-	-	-	-	-	-	-
GCA_012800155.1	GCA_012800155.1|521|NLZ96897.1	-10	GCA_012800155.1|511|NLZ96887.1	TIGR01099.1	galU	99.61685823754787	JCVI: UTP--glucose-1-phosphate uridylyltransferase GalU	NF007516.0	PRK10122.1	87.87878787878788	NCBI Protein Cluster (PRK): UTP--glucose-1-phosphate uridylyltransferase GalF	PF00483.26	NTP_transferase	99.19028340080972	Nucleotidyl transferase
GCA_012800155.1	GCA_012800155.1|522|NLZ96898.1	-11	GCA_012800155.1|511|NLZ96887.1	-	-	-	-	-	-	-	-	-	-	-	-
GCA_012800155.1	GCA_012800155.1|523|NLZ96899.1	-12	GCA_012800155.1|511|NLZ96887.1	TIGR00675.1	dcm	100.0	JCVI: DNA (cytosine-5-)-methyltransferase	-	-	-	-	PF00145.20	DNA_methylase	99.70149253731344	C-5 cytosine-specific DNA methylase
GCA_012800155.1	GCA_012800155.1|524|NLZ96900.1	-13	GCA_012800155.1|511|NLZ96887.1	-	-	-	-	-	-	-	-	-	-	-	-
GCA_012800155.1	GCA_012800155.1|525|NLZ96901.1	-14	GCA_012800155.1|511|NLZ96887.1	-	-	-	-	-	-	-	-	-	-	-	-
GCA_012800155.1	GCA_012800155.1|526|NLZ96902.1	-15	GCA_012800155.1|511|NLZ96887.1	-	-	-	-	-	-	-	-	-	-	-	-
GCA_012800155.1	GCA_012800155.1|527|NLZ96903.1	-16	GCA_012800155.1|511|NLZ96887.1	-	-	-	-	-	-	-	-	-	-	-	-
GCA_012800155.1	GCA_012800155.1|528|NLZ96904.1	-17	GCA_012800155.1|511|NLZ96887.1	-	-	-	-	-	-	-	-	-	-	-	-
GCA_012800155.1	GCA_012800155.1|529|NLZ96905.1	-18	GCA_012800155.1|511|NLZ96887.1	-	-	-	-	-	-	-	-	-	-	-	-
GCA_012800155.1	GCA_012800155.1|530|NLZ96906.1	-19	GCA_012800155.1|511|NLZ96887.1	TIGR00963.1	secA	82.46505717916138	JCVI: preprotein translocase subunit SecA	NF006630.0	PRK09200.1	97.21166032953106	NCBI Protein Cluster (PRK): preprotein translocase subunit SecA	PF02810.18	SEC-C	100.0	SEC-C motif
GCA_012800155.1	GCA_012800155.1|531|NLZ96907.1	-20	GCA_012800155.1|511|NLZ96887.1	TIGR00741.1	yfiA	91.17647058823528	JCVI: ribosome hibernation-promoting factor, HPF/YfiA family	NF007780.0	PRK10470.1	93.6842105263158	NCBI Protein Cluster (PRK): ribosome hibernation promoting factor	PF02482.22	Ribosomal_S30AE	97.67441860465117	Sigma 54 modulation protein / S30EA ribosomal protein
GCA_012800315.1	GCA_012800315.1|333|NLZ74621.1	-20	GCA_012800315.1|353|NLZ74641.1	TIGR00644.1	recJ	96.7032967032967	JCVI: single-stranded-DNA-specific exonuclease RecJ	NF008290.0	PRK11070.1	89.77469670710572	NCBI Protein Cluster (PRK): single-stranded-DNA-specific exonuclease RecJ	PF17768.4	RecJ_OB	100.0	RecJ OB domain
GCA_012800315.1	GCA_012800315.1|334|NLZ74622.1	-19	GCA_012800315.1|353|NLZ74641.1	-	-	-	-	NF010482.0	PRK13907.1	95.3125	NCBI Protein Cluster (PRK): ribonuclease H	PF13456.9	RVT_3	99.19354838709675	Reverse transcriptase-like
GCA_012800315.1	GCA_012800315.1|335|NLZ74623.1	-18	GCA_012800315.1|353|NLZ74641.1	-	-	-	-	NF045849.1	ICE_MMCAP2_0565	85.0	NCBIFAM: Mbov_0395 family pilin-like conjugal transfer protein	PF18895.3	T4SS_pilin	92.95774647887325	Type IV secretion system pilin
GCA_012800315.1	GCA_012800315.1|336|NLZ74624.1	-17	GCA_012800315.1|353|NLZ74641.1	TIGR02177.1	PorB_KorB	67.48251748251748	JCVI: 2-oxoacid:acceptor oxidoreductase, beta subunit, pyruvate/2-ketoisovalerate family	NF008819.1	PRK11865.1	96.33333333333331	NCBI Protein Cluster (PRK): pyruvate synthase subunit PorB	PF02775.24	TPP_enzyme_C	99.34640522875816	Thiamine pyrophosphate enzyme, C-terminal TPP binding domain
GCA_012800315.1	GCA_012800315.1|337|NLZ74625.1	-16	GCA_012800315.1|353|NLZ74641.1	-	-	-	-	NF045849.1	ICE_MMCAP2_0565	82.5	NCBIFAM: Mbov_0395 family pilin-like conjugal transfer protein	PF18895.3	T4SS_pilin	77.46478873239437	Type IV secretion system pilin
GCA_012800315.1	GCA_012800315.1|338|NLZ74626.1	-15	GCA_012800315.1|353|NLZ74641.1	TIGR03710.1	OAFO_sf	60.24955436720143	JCVI: 2-oxoacid:acceptor oxidoreductase subunit alpha	NF040682.1	PorA_Arch	98.70801033591732	NCBIFAM: pyruvate synthase subunit PorA	PF01855.22	POR_N	97.4025974025974	Pyruvate flavodoxin/ferredoxin oxidoreductase, thiamine diP-bdg
GCA_012800315.1	GCA_012800315.1|339|NLZ74627.1	-14	GCA_012800315.1|353|NLZ74641.1	TIGR02179.1	PorD_KorD	94.87179487179488	JCVI: 2-oxoacid:acceptor oxidoreductase, delta subunit, pyruvate/2-ketoisovalerate family	NF040684.1	PorD_Arch	88.23529411764706	NCBIFAM: pyruvate synthase subunit PorD	PF00037.30	Fer4	100.0	4Fe-4S binding domain
GCA_012800315.1	GCA_012800315.1|340|NLZ74628.1	-13	GCA_012800315.1|353|NLZ74641.1	TIGR02175.1	PorC_KorC	97.74011299435028	JCVI: 2-oxoacid:acceptor oxidoreductase, gamma subunit, pyruvate/2-ketoisovalerate family	NF004497.0	PRK05844.1	98.9247311827957	NCBI Protein Cluster (PRK): pyruvate flavodoxin oxidoreductase subunit gamma	PF01558.21	POR	99.4318181818182	Pyruvate ferredoxin/flavodoxin oxidoreductase
GCA_012800315.1	GCA_012800315.1|341|NLZ74629.1	-12	GCA_012800315.1|353|NLZ74641.1	-	-	-	-	NF041057.1	Rcas_1661_fam_Se	66.39676113360323	NCBIFAM: Rcas_1661 family thioredoxin-like (seleno)lipoprotein	PF13462.9	Thioredoxin_4	95.15151515151516	Thioredoxin
GCA_012800315.1	GCA_012800315.1|342|NLZ74630.1	-11	GCA_012800315.1|353|NLZ74641.1	TIGR00633.1	xth	100.0	JCVI: exodeoxyribonuclease III	NF010489.0	PRK13911.1	99.6	NCBI Protein Cluster (PRK): exodeoxyribonuclease III	PF03372.26	Exo_endo_phos	99.57805907172995	Endonuclease/Exonuclease/phosphatase family
GCA_012800315.1	GCA_012800315.1|343|NLZ74631.1	-10	GCA_012800315.1|353|NLZ74641.1	TIGR00396.1	leuS_bact	100.0	JCVI: bacterial-type leucine--tRNA ligase	-	-	-	-	PF13603.9	tRNA-synt_1_2	99.45945945945944	Leucyl-tRNA synthetase, Domain 2
GCA_012800315.1	GCA_012800315.1|344|NLZ74632.1	-9	GCA_012800315.1|353|NLZ74641.1	TIGR00755.1	ksgA	98.828125	JCVI: 16S rRNA (adenine(1518)-N(6)/adenine(1519)-N(6))-dimethyltransferase RsmA	NF000499.1	Erm23S_rRNA_broad	99.18032786885246	NCBIFAM: 23S ribosomal RNA methyltransferase Erm	PF00398.23	RrnaAD	96.98113207547168	Ribosomal RNA adenine dimethylase
GCA_012800315.1	GCA_012800315.1|345|NLZ74633.1	-8	GCA_012800315.1|353|NLZ74641.1	-	-	-	-	-	-	-	-	PF18884.3	TSP3_bac	90.9090909090909	Bacterial TSP3 repeat
GCA_012800315.1	GCA_012800315.1|346|NLZ74634.1	-7	GCA_012800315.1|353|NLZ74641.1	-	-	-	-	-	-	-	-	PF02018.20	CBM_4_9	81.8840579710145	Carbohydrate binding domain
GCA_012800315.1	GCA_012800315.1|347|NLZ74635.1	-6	GCA_012800315.1|353|NLZ74641.1	-	-	-	-	-	-	-	-	-	-	-	-
GCA_012800315.1	GCA_012800315.1|348|NLZ74636.1	-5	GCA_012800315.1|353|NLZ74641.1	-	-	-	-	-	-	-	-	-	-	-	-
GCA_012800315.1	GCA_012800315.1|349|NLZ74637.1	-4	GCA_012800315.1|353|NLZ74641.1	-	-	-	-	-	-	-	-	-	-	-	-
GCA_012800315.1	GCA_012800315.1|350|NLZ74638.1	-3	GCA_012800315.1|353|NLZ74641.1	-	-	-	-	-	-	-	-	-	-	-	-
GCA_012800315.1	GCA_012800315.1|351|NLZ74639.1	-2	GCA_012800315.1|353|NLZ74641.1	-	-	-	-	-	-	-	-	PF12666.10	PrgI	96.7032967032967	PrgI family protein
GCA_012800315.1	GCA_012800315.1|352|NLZ74640.1	-1	GCA_012800315.1|353|NLZ74641.1	-	-	-	-	NF041427.1	TrsD	62.18905472636816	NCBIFAM: TrsD/TraD family conjugative transfer protein	-	-	-	-
GCA_012800315.1	GCA_012800315.1|354|NLZ74642.1	1	GCA_012800315.1|353|NLZ74641.1	-	-	-	-	-	-	-	-	-	-	-	-
GCA_012800315.1	GCA_012800315.1|355|NLZ74643.1	2	GCA_012800315.1|353|NLZ74641.1	TIGR00416.1	sms	99.11894273127751	JCVI: DNA repair protein RadA	NF006320.0	PRK08533.1	56.52173913043478	NCBI Protein Cluster (PRK): flagellar accessory protein FlaH	PF18073.4	Rubredoxin_2	100.0	Rubredoxin metal binding domain
GCA_012800315.1	GCA_012800315.1|356|NLZ74644.1	3	GCA_012800315.1|353|NLZ74641.1	-	-	-	-	-	-	-	-	-	-	-	-
GCA_012800315.1	GCA_012800315.1|357|NLZ74645.1	4	GCA_012800315.1|353|NLZ74641.1	TIGR00643.1	recG	99.84101748807632	JCVI: ATP-dependent DNA helicase RecG	NF008165.0	PRK10917.1-3	97.39884393063583	NCBI Protein Cluster (PRK): ATP-dependent DNA helicase RecG	PF04851.18	ResIII	98.24561403508773	Type III restriction enzyme, res subunit
GCA_012800315.1	GCA_012800315.1|358|NLZ74646.1	5	GCA_012800315.1|353|NLZ74641.1	-	-	-	-	-	-	-	-	-	-	-	-
GCA_012800315.1	GCA_012800315.1|359|NLZ74647.1	6	GCA_012800315.1|353|NLZ74641.1	-	-	-	-	-	-	-	-	PF17253.5	DUF5320	52.0	Family of unknown function (DUF5320)
GCA_012800315.1	GCA_012800315.1|360|NLZ74648.1	7	GCA_012800315.1|353|NLZ74641.1	-	-	-	-	NF003257.0	PRK04217.1	77.27272727272727	NCBI Protein Cluster (PRK): hypothetical protein	PF02001.19	DUF134	81.63265306122449	Protein of unknown function DUF134
GCA_012800315.1	GCA_012800315.1|361|NLZ74649.1	8	GCA_012800315.1|353|NLZ74641.1	-	-	-	-	NF003243.0	PRK04201.1	95.48872180451129	NCBI Protein Cluster (PRK): zinc transporter ZupT	-	-	-	-
GCA_012800315.1	GCA_012800315.1|362|NLZ74650.1	9	GCA_012800315.1|353|NLZ74641.1	-	-	-	-	-	-	-	-	PF07907.14	YibE_F	99.5850622406639	YibE/F-like protein
GCA_012800315.1	GCA_012800315.1|363|NLZ74651.1	10	GCA_012800315.1|353|NLZ74641.1	-	-	-	-	-	-	-	-	-	-	-	-
GCA_012800315.1	GCA_012800315.1|364|NLZ74652.1	11	GCA_012800315.1|353|NLZ74641.1	-	-	-	-	-	-	-	-	-	-	-	-
GCA_012800315.1	GCA_012800315.1|365|NLZ74653.1	12	GCA_012800315.1|353|NLZ74641.1	TIGR01647.1	ATPase-IIIA_H	98.67549668874172	JCVI: plasma-membrane proton-efflux P-type ATPase	NF011702.0	PRK15122.1	96.58213891951488	NCBI Protein Cluster (PRK): magnesium-translocating P-type ATPase	PF00702.29	Hydrolase	100.0	haloacid dehalogenase-like hydrolase
GCA_012800315.1	GCA_012800315.1|366|NLZ74654.1	13	GCA_012800315.1|353|NLZ74641.1	-	-	-	-	-	-	-	-	PF13529.9	Peptidase_C39_2	97.22222222222224	Peptidase_C39 like family
GCA_012800315.1	GCA_012800315.1|367|NLZ74655.1	14	GCA_012800315.1|353|NLZ74641.1	-	-	-	-	-	-	-	-	-	-	-	-
GCA_012800315.1	GCA_012800315.1|368|NLZ74656.1	15	GCA_012800315.1|353|NLZ74641.1	-	-	-	-	-	-	-	-	-	-	-	-
GCA_012800315.1	GCA_012800315.1|369|NLZ74657.1	16	GCA_012800315.1|353|NLZ74641.1	-	-	-	-	-	-	-	-	-	-	-	-
GCA_012800315.1	GCA_012800315.1|370|NLZ74658.1	17	GCA_012800315.1|353|NLZ74641.1	TIGR02196.1	GlrX_YruB	54.054054054054056	JCVI: glutaredoxin-like protein, YruB-family	-	-	-	-	PF00462.27	Glutaredoxin	71.66666666666667	Glutaredoxin
GCA_012800315.1	GCA_012800315.1|371|NLZ74659.1	18	GCA_012800315.1|353|NLZ74641.1	TIGR00418.1	thrS	99.64601769911503	JCVI: threonine--tRNA ligase	NF003068.0	PRK03991.1	65.08972267536704	NCBI Protein Cluster (PRK): threonine--tRNA ligase	PF07973.17	tRNA_SAD	100.0	Threonyl and Alanyl tRNA synthetase second additional domain
GCA_012800315.1	GCA_012800315.1|372|NLZ74660.1	19	GCA_012800315.1|353|NLZ74641.1	TIGR00201.1	comF	93.6842105263158	JCVI: ComF family protein	NF008616.0	PRK11595.1	72.68722466960352	NCBI Protein Cluster (PRK): DNA utilization protein GntX	PF18912.3	DZR_2	58.92857142857143	Double zinc ribbon domain
GCA_012800315.1	GCA_012800315.1|373|NLZ74661.1	20	GCA_012800315.1|353|NLZ74641.1	-	-	-	-	-	-	-	-	-	-	-	-
GCA_012841575.1	GCA_012841575.1|781|HHX58923.1	20	GCA_012841575.1|801|HHX58943.1	TIGR01843.1	type_I_hlyD	88.86255924170617	JCVI: HlyD family type I secretion periplasmic adaptor subunit	NF008606.0	PRK11578.1	73.04582210242587	NCBI Protein Cluster (PRK): macrolide transporter subunit MacA	PF13437.9	HlyD_3	90.56603773584904	HlyD family secretion protein
GCA_012841575.1	GCA_012841575.1|782|HHX58924.1	19	GCA_012841575.1|801|HHX58943.1	TIGR00150.1	T6A_YjeE	93.33333333333331	JCVI: tRNA (adenosine(37)-N6)-threonylcarbamoyltransferase complex ATPase subunit type 1 TsaE	NF007931.0	PRK10646.1	83.00653594771242	NCBI Protein Cluster (PRK): tRNA (adenosine(37)-N6)-threonylcarbamoyltransferase complex ATPase subunit type 1 TsaE	PF02367.20	TsaE	97.67441860465117	Threonylcarbamoyl adenosine biosynthesis protein TsaE
GCA_012841575.1	GCA_012841575.1|783|HHX58925.1	18	GCA_012841575.1|801|HHX58943.1	TIGR01082.1	murC	99.77728285077951	JCVI: UDP-N-acetylmuramate--L-alanine ligase	NF011171.0	PRK14573.1	54.26452410383189	NCBI Protein Cluster (PRK): bifunctional UDP-N-acetylmuramate--L-alanine ligase/D-alanine--D-alanine ligase	PF08245.15	Mur_ligase_M	100.0	Mur ligase middle domain
GCA_012841575.1	GCA_012841575.1|784|HHX58926.1	17	GCA_012841575.1|801|HHX58943.1	TIGR03023.1	WcaJ_sugtrans	99.11699779249447	JCVI: undecaprenyl-phosphate glucose phosphotransferase	NF011751.0	PRK15204.1	90.12605042016808	NCBI Protein Cluster (PRK): undecaprenyl-phosphate galactose phosphotransferase	PF02397.19	Bac_transf	99.45652173913044	Bacterial sugar transferase
GCA_012841575.1	GCA_012841575.1|785|HHX58927.1	16	GCA_012841575.1|801|HHX58943.1	-	-	-	-	-	-	-	-	PF18885.3	DUF5648	100.0	Repeat of unknown function (DUF5648)
GCA_012841575.1	GCA_012841575.1|786|HHX58928.1	15	GCA_012841575.1|801|HHX58943.1	TIGR04183.1	Por_Secre_tail	75.0	JCVI: T9SS type A sorting domain	-	-	-	-	PF13620.9	CarboxypepD_reg	73.17073170731707	Carboxypeptidase regulatory-like domain
GCA_012841575.1	GCA_012841575.1|787|HHX58929.1	14	GCA_012841575.1|801|HHX58943.1	TIGR01085.1	murE	84.11016949152543	JCVI: UDP-N-acetylmuramyl-tripeptide synthetase	NF001126.0	PRK00139.1-4	80.24691358024691	NCBI Protein Cluster (PRK): UDP-N-acetylmuramoyl-L-alanyl-D-glutamate--2,6-diaminopimelate ligase	PF08245.15	Mur_ligase_M	99.5	Mur ligase middle domain
GCA_012841575.1	GCA_012841575.1|788|HHX58930.1	13	GCA_012841575.1|801|HHX58943.1	-	-	-	-	-	-	-	-	-	-	-	-
GCA_012841575.1	GCA_012841575.1|789|HHX58931.1	12	GCA_012841575.1|801|HHX58943.1	TIGR02857.1	CydD	99.24385633270322	JCVI: thiol reductant ABC exporter subunit CydD	NF010178.0	PRK13657.1	95.23809523809524	NCBI Protein Cluster (PRK): glucan ABC transporter ATP-binding protein/ permease	PF00005.30	ABC_tran	100.0	ABC transporter
GCA_012841575.1	GCA_012841575.1|790|HHX58932.1	11	GCA_012841575.1|801|HHX58943.1	-	-	-	-	NF006222.0	PRK08349.1	70.70707070707071	NCBI Protein Cluster (PRK): hypothetical protein	PF02568.17	ThiI	71.06598984771574	Thiamine biosynthesis protein (ThiI)
GCA_012841575.1	GCA_012841575.1|791|HHX58933.1	10	GCA_012841575.1|801|HHX58943.1	-	-	-	-	-	-	-	-	PF12647.10	RNHCP	87.77777777777777	RNHCP domain
GCA_012841575.1	GCA_012841575.1|792|HHX58934.1	9	GCA_012841575.1|801|HHX58943.1	TIGR01032.1	rplT_bact	99.12280701754386	JCVI: 50S ribosomal protein L20	NF011109.0	PRK14537.1	50.43103448275862	NCBI Protein Cluster (PRK): 50S ribosomal protein L20/unknown domain fusion protein	PF00453.21	Ribosomal_L20	100.0	Ribosomal protein L20
GCA_012841575.1	GCA_012841575.1|793|HHX58935.1	8	GCA_012841575.1|801|HHX58943.1	TIGR00001.1	rpmI_bact	88.88888888888889	JCVI: 50S ribosomal protein L35	-	-	-	-	PF01632.22	Ribosomal_L35p	91.8032786885246	Ribosomal protein L35
GCA_012841575.1	GCA_012841575.1|794|HHX58936.1	7	GCA_012841575.1|801|HHX58943.1	TIGR00168.2	infC	97.05882352941175	JCVI: translation initiation factor IF-3	-	-	-	-	PF00707.25	IF3_C	100.0	Translation initiation factor IF-3, C-terminal domain
GCA_012841575.1	GCA_012841575.1|795|HHX58937.1	6	GCA_012841575.1|801|HHX58943.1	TIGR00086.1	smpB	98.61111111111111	JCVI: SsrA-binding protein	NF003843.0	PRK05422.1	92.94871794871794	NCBI Protein Cluster (PRK): SsrA-binding protein SmpB	PF01668.21	SmpB	99.3006993006993	SmpB protein
GCA_012841575.1	GCA_012841575.1|796|HHX58938.1	5	GCA_012841575.1|801|HHX58943.1	TIGR00320.1	dfx_rbo	96.8	JCVI: desulfoferrodoxin	-	-	-	-	PF01880.21	Desulfoferrodox	96.90721649484536	Desulfoferrodoxin
GCA_012841575.1	GCA_012841575.1|797|HHX58939.1	4	GCA_012841575.1|801|HHX58943.1	-	-	-	-	-	-	-	-	-	-	-	-
GCA_012841575.1	GCA_012841575.1|798|HHX58940.1	3	GCA_012841575.1|801|HHX58943.1	-	-	-	-	-	-	-	-	-	-	-	-
GCA_012841575.1	GCA_012841575.1|799|HHX58941.1	2	GCA_012841575.1|801|HHX58943.1	-	-	-	-	-	-	-	-	PF13401.9	AAA_22	91.97080291970804	AAA domain
GCA_012841575.1	GCA_012841575.1|800|HHX58942.1	1	GCA_012841575.1|801|HHX58943.1	-	-	-	-	-	-	-	-	-	-	-	-
GCA_012841575.1	GCA_012841575.1|802|HHX58944.1	-1	GCA_012841575.1|801|HHX58943.1	-	-	-	-	NF041427.1	TrsD	68.1592039800995	NCBIFAM: TrsD/TraD family conjugative transfer protein	-	-	-	-
GCA_012841575.1	GCA_012841575.1|803|HHX58945.1	-2	GCA_012841575.1|801|HHX58943.1	-	-	-	-	-	-	-	-	PF12666.10	PrgI	84.61538461538461	PrgI family protein
GCA_012841575.1	GCA_012841575.1|804|HHX58946.1	-3	GCA_012841575.1|801|HHX58943.1	-	-	-	-	-	-	-	-	-	-	-	-
GCA_012841575.1	GCA_012841575.1|805|HHX58947.1	-4	GCA_012841575.1|801|HHX58943.1	-	-	-	-	-	-	-	-	-	-	-	-
GCA_012841575.1	GCA_012841575.1|806|HHX58948.1	-5	GCA_012841575.1|801|HHX58943.1	-	-	-	-	-	-	-	-	-	-	-	-
GCA_012841575.1	GCA_012841575.1|807|HHX58949.1	-6	GCA_012841575.1|801|HHX58943.1	-	-	-	-	-	-	-	-	PF01043.23	SecA_PP_bind	99.0909090909091	SecA preprotein cross-linking domain
GCA_012841575.1	GCA_012841575.1|808|HHX58950.1	-7	GCA_012841575.1|801|HHX58943.1	TIGR00741.1	yfiA	97.05882352941175	JCVI: ribosome hibernation-promoting factor, HPF/YfiA family	NF007780.0	PRK10470.1	97.89473684210526	NCBI Protein Cluster (PRK): ribosome hibernation promoting factor	PF02482.22	Ribosomal_S30AE	98.83720930232558	Sigma 54 modulation protein / S30EA ribosomal protein
GCA_012841575.1	GCA_012841575.1|809|HHX58951.1	-8	GCA_012841575.1|801|HHX58943.1	-	-	-	-	NF033551.1	transpos_IS1182	96.72131147540983	NCBIFAM: IS1182 family transposase	PF13751.9	DDE_Tnp_1_6	100.0	Transposase DDE domain
GCA_012841575.1	GCA_012841575.1|810|HHX58952.1	-9	GCA_012841575.1|801|HHX58943.1	TIGR01293.1	Kv_beta	62.06896551724138	JCVI: voltage-dependent potassium channel subunit beta	NF008377.0	PRK11172.1	89.88764044943821	NCBI Protein Cluster (PRK): 2,5-didehydrogluconate reductase DkgB	PF00248.24	Aldo_ket_red	98.63013698630137	Aldo/keto reductase family
GCA_012841575.1	GCA_012841575.1|811|HHX58953.1	-10	GCA_012841575.1|801|HHX58943.1	-	-	-	-	-	-	-	-	-	-	-	-
GCA_012841575.1	GCA_012841575.1|812|HHX58954.1	-11	GCA_012841575.1|801|HHX58943.1	TIGR00368.1	TIGR00368	68.937875751503	JCVI: YifB family Mg chelatase-like AAA ATPase	NF007365.0	PRK09862.1	66.20553359683794	NCBI Protein Cluster (PRK): YifB family Mg chelatase-like AAA ATPase	PF13335.9	Mg_chelatase_C	100.0	Magnesium chelatase, subunit ChlI C-terminal
GCA_012841575.1	GCA_012841575.1|813|HHX58955.1	-12	GCA_012841575.1|801|HHX58943.1	-	-	-	-	-	-	-	-	-	-	-	-
GCA_012841575.1	GCA_012841575.1|814|HHX58956.1	-13	GCA_012841575.1|801|HHX58943.1	TIGR01537.1	portal_HK97	76.0932944606414	JCVI: phage portal protein	-	-	-	-	PF04233.17	Phage_Mu_F	83.03571428571429	Phage Mu protein F like protein
GCA_012841575.1	GCA_012841575.1|815|HHX58957.1	-14	GCA_012841575.1|801|HHX58943.1	TIGR01543.1	proheadase_HK97	62.67605633802817	JCVI: HK97 family phage prohead protease	-	-	-	-	PF04586.20	Peptidase_S78	61.34969325153374	Caudovirus prohead serine protease
GCA_012841575.1	GCA_012841575.1|816|HHX58958.1	-15	GCA_012841575.1|801|HHX58943.1	-	-	-	-	-	-	-	-	-	-	-	-
GCA_012841575.1	GCA_012841575.1|817|HHX58959.1	-16	GCA_012841575.1|801|HHX58943.1	TIGR02370.1	pyl_corrinoid	98.4771573604061	JCVI: methyltransferase cognate corrinoid protein	NF041607.1	dimeth_corrin_MtbC	90.14778325123152	NCBIFAM: dimethylamine corrinoid protein MtbC	PF02310.22	B12-binding	97.5206611570248	B12 binding domain
GCA_012841575.1	GCA_012841575.1|818|HHX58960.1	-17	GCA_012841575.1|801|HHX58943.1	-	-	-	-	-	-	-	-	PF13377.9	Peripla_BP_3	87.34939759036145	Periplasmic binding protein-like domain
GCA_012841575.1	GCA_012841575.1|819|HHX58961.1	-18	GCA_012841575.1|801|HHX58943.1	-	-	-	-	-	-	-	-	PF05504.14	Spore_GerAC	71.95121951219512	Spore germination B3/ GerAC like, C-terminal
GCA_012841575.1	GCA_012841575.1|820|HHX58962.1	-19	GCA_012841575.1|801|HHX58943.1	-	-	-	-	-	-	-	-	-	-	-	-
GCA_012841575.1	GCA_012841575.1|821|HHX58963.1	-20	GCA_012841575.1|801|HHX58943.1	TIGR00949.1	2A76	85.94594594594595	JCVI: homoserine/threonine efflux transporter	NF007591.0	PRK10229.1	82.52427184466019	NCBI Protein Cluster (PRK): threonine export protein RhtC	PF01810.21	LysE	98.44559585492227	LysE type translocator
GCA_013202585.1	GCA_013202585.1|576|NQV13246.1	20	GCA_013202585.1|596|NQV13266.1	TIGR00729.1	TIGR00729	79.71014492753623	JCVI: ribonuclease HII	NF000596.1	PRK00015.1-4	98.9247311827957	NCBI Protein Cluster (PRK): ribonuclease HII	PF01351.21	RNase_HII	98.989898989899	Ribonuclease HII
GCA_013202585.1	GCA_013202585.1|577|NQV13247.1	19	GCA_013202585.1|596|NQV13266.1	TIGR02469.1	CbiT	88.70967741935483	JCVI: precorrin-6Y C5,15-methyltransferase (decarboxylating) subunit CbiT	NF041081.1	prot_lys_mtase_Arch	81.69014084507042	NCBIFAM: protein-lysine N-methyltransferase	PF13649.9	Methyltransf_25	100.0	Methyltransferase domain
GCA_013202585.1	GCA_013202585.1|578|NQV13248.1	18	GCA_013202585.1|596|NQV13266.1	TIGR03990.1	Arch_GlmM	93.69369369369367	JCVI: phosphoglucosamine mutase	NF046027.1	PhglucPhmanMutPgmG	97.82608695652172	NCBIFAM: phosphoglucomutase/phosphomannomutase PgmG	PF02879.19	PGM_PMM_II	99.02912621359224	Phosphoglucomutase/phosphomannomutase, alpha/beta/alpha domain II
GCA_013202585.1	GCA_013202585.1|579|NQV13249.1	17	GCA_013202585.1|596|NQV13266.1	-	-	-	-	-	-	-	-	PF13517.9	FG-GAP_3	100.0	FG-GAP-like repeat
GCA_013202585.1	GCA_013202585.1|580|NQV13250.1	16	GCA_013202585.1|596|NQV13266.1	TIGR00329.1	gcp_kae1	100.0	JCVI: tRNA (adenosine(37)-N6)-threonylcarbamoyltransferase complex transferase subunit TsaD	NF007174.0	PRK09605.1	58.504672897196265	NCBI Protein Cluster (PRK): bifunctional N(6)-L-threonylcarbamoyladenine synthase/serine/threonine protein kinase	PF00814.28	TsaD	99.2619926199262	tRNA N6-adenosine threonylcarbamoyltransferase
GCA_013202585.1	GCA_013202585.1|581|NQV13251.1	15	GCA_013202585.1|596|NQV13266.1	TIGR03019.1	pepcterm_femAB	77.87878787878788	JCVI: FemAB family XrtA/PEP-CTERM system-associated protein	-	-	-	-	PF13480.10	Acetyltransf_6	95.07042253521126	Acetyltransferase (GNAT) domain
GCA_013202585.1	GCA_013202585.1|582|NQV13252.1	14	GCA_013202585.1|596|NQV13266.1	TIGR00084.2	ruvA	100.0	JCVI: Holliday junction branch migration protein RuvA	NF011194.0	PRK14600.1	98.93617021276596	NCBI Protein Cluster (PRK): Holliday junction branch migration protein RuvA	PF01330.24	RuvA_N	100.0	RuvA N terminal domain
GCA_013202585.1	GCA_013202585.1|583|NQV13253.1	13	GCA_013202585.1|596|NQV13266.1	TIGR02386.1	rpoC_TIGR	86.13775065387969	JCVI: DNA-directed RNA polymerase subunit beta'	NF011498.0	PRK14906.1	72.37834132967787	NCBI Protein Cluster (PRK): DNA-directed RNA polymerase subunit beta'	PF04983.21	RNA_pol_Rpb1_3	100.0	RNA polymerase Rpb1, domain 3
GCA_013202585.1	GCA_013202585.1|584|NQV13254.1	12	GCA_013202585.1|596|NQV13266.1	TIGR03670.1	rpoB_arch	56.92821368948247	JCVI: DNA-directed RNA polymerase subunit B	NF007175.0	PRK09606.1	66.33064516129032	NCBI Protein Cluster (PRK): DNA-directed RNA polymerase subunit B''	PF04565.19	RNA_pol_Rpb2_3	100.0	RNA polymerase Rpb2, domain 3
GCA_013202585.1	GCA_013202585.1|585|NQV13255.1	11	GCA_013202585.1|596|NQV13266.1	TIGR00630.1	uvra	99.89177489177489	JCVI: excinuclease ABC subunit UvrA	NF001503.0	PRK00349.1	99.57582184517496	NCBI Protein Cluster (PRK): excinuclease ABC subunit UvrA	PF17755.4	UvrA_DNA-bind	100.0	UvrA DNA-binding domain
GCA_013202585.1	GCA_013202585.1|586|NQV13256.1	10	GCA_013202585.1|596|NQV13266.1	-	-	-	-	-	-	-	-	-	-	-	-
GCA_013202585.1	GCA_013202585.1|587|NQV13257.1	9	GCA_013202585.1|596|NQV13266.1	-	-	-	-	-	-	-	-	-	-	-	-
GCA_013202585.1	GCA_013202585.1|588|NQV13258.1	8	GCA_013202585.1|596|NQV13266.1	TIGR00416.1	sms	100.0	JCVI: DNA repair protein RadA	NF006861.0	PRK09361.1-1	97.44680851063828	NCBI Protein Cluster (PRK): DNA repair and recombination protein RadB	PF18073.4	Rubredoxin_2	92.85714285714286	Rubredoxin metal binding domain
GCA_013202585.1	GCA_013202585.1|589|NQV13259.1	7	GCA_013202585.1|596|NQV13266.1	-	-	-	-	-	-	-	-	-	-	-	-
GCA_013202585.1	GCA_013202585.1|590|NQV13260.1	6	GCA_013202585.1|596|NQV13266.1	-	-	-	-	-	-	-	-	PF13472.9	Lipase_GDSL_2	97.7653631284916	GDSL-like Lipase/Acylhydrolase family
GCA_013202585.1	GCA_013202585.1|591|NQV13261.1	5	GCA_013202585.1|596|NQV13266.1	-	-	-	-	-	-	-	-	-	-	-	-
GCA_013202585.1	GCA_013202585.1|592|NQV13262.1	4	GCA_013202585.1|596|NQV13266.1	-	-	-	-	NF045849.1	ICE_MMCAP2_0565	81.25	NCBIFAM: Mbov_0395 family pilin-like conjugal transfer protein	PF18895.3	T4SS_pilin	73.2394366197183	Type IV secretion system pilin
GCA_013202585.1	GCA_013202585.1|593|NQV13263.1	3	GCA_013202585.1|596|NQV13266.1	-	-	-	-	-	-	-	-	-	-	-	-
GCA_013202585.1	GCA_013202585.1|594|NQV13264.1	2	GCA_013202585.1|596|NQV13266.1	-	-	-	-	-	-	-	-	-	-	-	-
GCA_013202585.1	GCA_013202585.1|595|NQV13265.1	1	GCA_013202585.1|596|NQV13266.1	-	-	-	-	-	-	-	-	-	-	-	-
GCA_013202585.1	GCA_013202585.1|597|NQV13267.1	-1	GCA_013202585.1|596|NQV13266.1	-	-	-	-	NF041427.1	TrsD	84.57711442786069	NCBIFAM: TrsD/TraD family conjugative transfer protein	-	-	-	-
GCA_013202585.1	GCA_013202585.1|598|NQV13268.1	-2	GCA_013202585.1|596|NQV13266.1	-	-	-	-	-	-	-	-	PF12666.10	PrgI	93.4065934065934	PrgI family protein
GCA_013202585.1	GCA_013202585.1|599|NQV13269.1	-3	GCA_013202585.1|596|NQV13266.1	-	-	-	-	-	-	-	-	-	-	-	-
GCA_013202585.1	GCA_013202585.1|600|NQV13270.1	-4	GCA_013202585.1|596|NQV13266.1	-	-	-	-	-	-	-	-	-	-	-	-
GCA_013202585.1	GCA_013202585.1|601|NQV13271.1	-5	GCA_013202585.1|596|NQV13266.1	-	-	-	-	-	-	-	-	-	-	-	-
GCA_013202585.1	GCA_013202585.1|602|NQV13272.1	-6	GCA_013202585.1|596|NQV13266.1	-	-	-	-	-	-	-	-	PF18884.3	TSP3_bac	100.0	Bacterial TSP3 repeat
GCA_013202585.1	GCA_013202585.1|603|NQV13273.1	-7	GCA_013202585.1|596|NQV13266.1	TIGR00755.1	ksgA	98.828125	JCVI: 16S rRNA (adenine(1518)-N(6)/adenine(1519)-N(6))-dimethyltransferase RsmA	NF000499.1	Erm23S_rRNA_broad	99.59016393442624	NCBIFAM: 23S ribosomal RNA methyltransferase Erm	PF00398.23	RrnaAD	95.8490566037736	Ribosomal RNA adenine dimethylase
GCA_013202585.1	GCA_013202585.1|604|NQV13274.1	-8	GCA_013202585.1|596|NQV13266.1	TIGR01476.1	chlor_syn_BchG	65.01766784452296	JCVI: (bacterio)chlorophyll synthase	NF009525.0	PRK12887.1	92.58064516129032	NCBI Protein Cluster (PRK): homogentisate phytyltransferase	PF01040.21	UbiA	96.01593625498008	UbiA prenyltransferase family
GCA_013202585.1	GCA_013202585.1|605|NQV13275.1	-9	GCA_013202585.1|596|NQV13266.1	-	-	-	-	-	-	-	-	-	-	-	-
GCA_013202585.1	GCA_013202585.1|606|NQV13276.1	-10	GCA_013202585.1|596|NQV13266.1	TIGR03022.1	WbaP_sugtrans	99.56140350877192	JCVI: undecaprenyl-phosphate galactose phosphotransferase WbaP	NF007518.0	PRK10124.1	94.61206896551724	NCBI Protein Cluster (PRK): undecaprenyl-phosphate glucose phosphotransferase	PF02397.19	Bac_transf	99.45652173913044	Bacterial sugar transferase
GCA_013202585.1	GCA_013202585.1|607|NQV13277.1	-11	GCA_013202585.1|596|NQV13266.1	TIGR04567.1	RNAP_delt_lowGC	80.72289156626506	JCVI: DNA-directed RNA polymerase subunit delta	-	-	-	-	PF04545.19	Sigma70_r4	98.0	Sigma-70, region 4
GCA_013202585.1	GCA_013202585.1|608|NQV13278.1	-12	GCA_013202585.1|596|NQV13266.1	-	-	-	-	-	-	-	-	-	-	-	-
GCA_013202585.1	GCA_013202585.1|609|NQV13279.1	-13	GCA_013202585.1|596|NQV13266.1	-	-	-	-	-	-	-	-	PF10412.12	TrwB_AAD_bind	78.81136950904393	Type IV secretion-system coupling protein DNA-binding domain
GCA_013202585.1	GCA_013202585.1|610|NQV13280.1	-14	GCA_013202585.1|596|NQV13266.1	TIGR00420.1	trmU	99.71509971509973	JCVI: tRNA 2-thiouridine(34) synthase MnmA	NF001138.1	PRK00143.1	100.0	NCBI Protein Cluster (PRK): tRNA 2-thiouridine(34) synthase MnmA	PF03054.19	tRNA_Me_trans	99.009900990099	tRNA methyl transferase HUP domain
GCA_013202585.1	GCA_013202585.1|611|NQV13281.1	-15	GCA_013202585.1|596|NQV13266.1	-	-	-	-	-	-	-	-	PF12329.11	TMF_DNA_bd	59.45945945945946	TATA element modulatory factor 1 DNA binding
GCA_013202585.1	GCA_013202585.1|612|NQV13282.1	-16	GCA_013202585.1|596|NQV13266.1	TIGR00344.1	alaS	50.88547815820543	JCVI: alanine--tRNA ligase	NF002436.0	PRK01584.1	99.49579831932772	NCBI Protein Cluster (PRK): alanine--tRNA ligase	PF07973.17	tRNA_SAD	97.72727272727272	Threonyl and Alanyl tRNA synthetase second additional domain
GCA_013202585.1	GCA_013202585.1|613|NQV13283.1	-17	GCA_013202585.1|596|NQV13266.1	TIGR01174.1	ftsA	71.69811320754717	JCVI: cell division protein FtsA	NF007009.0	PRK09472.1	60.0	NCBI Protein Cluster (PRK): cell division protein FtsA	PF14450.9	FtsA	75.75757575757575	Cell division protein FtsA
GCA_013202585.1	GCA_013202585.1|614|NQV13284.1	-18	GCA_013202585.1|596|NQV13266.1	-	-	-	-	-	-	-	-	-	-	-	-
GCA_013202585.1	GCA_013202585.1|615|NQV13285.1	-19	GCA_013202585.1|596|NQV13266.1	TIGR00008.1	infA	97.10144927536231	JCVI: translation initiation factor IF-1	-	-	-	-	PF01176.22	eIF-1a	100.0	Translation initiation factor 1A / IF-1
GCA_013202585.1	GCA_013202585.1|616|NQV13286.1	-20	GCA_013202585.1|596|NQV13266.1	TIGR01022.1	rpmJ_bact	100.0	JCVI: 50S ribosomal protein L36	NF002021.1	PRK00831.1	100.0	NCBI Protein Cluster (PRK): type B 50S ribosomal protein L36	PF00444.21	Ribosomal_L36	100.0	Ribosomal protein L36
GCA_013202715.1	GCA_013202715.1|1012|NQT50069.1	20	GCA_013202715.1|1032|NQT50089.1	-	-	-	-	-	-	-	-	-	-	-	-
GCA_013202715.1	GCA_013202715.1|1013|NQT50070.1	19	GCA_013202715.1|1032|NQT50089.1	-	-	-	-	-	-	-	-	PF13529.9	Peptidase_C39_2	91.66666666666669	Peptidase_C39 like family
GCA_013202715.1	GCA_013202715.1|1014|NQT50071.1	18	GCA_013202715.1|1032|NQT50089.1	-	-	-	-	-	-	-	-	-	-	-	-
GCA_013202715.1	GCA_013202715.1|1015|NQT50072.1	17	GCA_013202715.1|1032|NQT50089.1	TIGR00416.1	sms	98.6784140969163	JCVI: DNA repair protein RadA	-	-	-	-	PF18073.4	Rubredoxin_2	100.0	Rubredoxin metal binding domain
GCA_013202715.1	GCA_013202715.1|1016|NQT50073.1	16	GCA_013202715.1|1032|NQT50089.1	-	-	-	-	-	-	-	-	-	-	-	-
GCA_013202715.1	GCA_013202715.1|1017|NQT50074.1	15	GCA_013202715.1|1032|NQT50089.1	TIGR00643.1	recG	99.84101748807632	JCVI: ATP-dependent DNA helicase RecG	NF008169.0	PRK10917.2-3	98.0327868852459	NCBI Protein Cluster (PRK): ATP-dependent DNA helicase RecG	PF04851.18	ResIII	98.24561403508773	Type III restriction enzyme, res subunit
GCA_013202715.1	GCA_013202715.1|1018|NQT50075.1	14	GCA_013202715.1|1032|NQT50089.1	-	-	-	-	-	-	-	-	PF18923.3	DUF5673	80.3030303030303	Domain of unknown function (DUF5673)
GCA_013202715.1	GCA_013202715.1|1019|NQT50076.1	13	GCA_013202715.1|1032|NQT50089.1	TIGR00586.1	mutt	65.89147286821705	JCVI: 8-oxo-dGTP diphosphatase MutT	NF008044.0	PRK10776.1	70.0	NCBI Protein Cluster (PRK): 8-oxo-dGTP diphosphatase MutT	PF00293.31	NUDIX	94.65648854961832	NUDIX domain
GCA_013202715.1	GCA_013202715.1|1020|NQT50077.1	12	GCA_013202715.1|1032|NQT50089.1	-	-	-	-	-	-	-	-	PF01541.27	GIY-YIG	97.43589743589745	GIY-YIG catalytic domain
GCA_013202715.1	GCA_013202715.1|1021|NQT50078.1	11	GCA_013202715.1|1032|NQT50089.1	-	-	-	-	-	-	-	-	PF01541.27	GIY-YIG	88.46153846153847	GIY-YIG catalytic domain
GCA_013202715.1	GCA_013202715.1|1022|NQT50079.1	10	GCA_013202715.1|1032|NQT50089.1	TIGR00439.2	FtsX_Gneg	99.31506849315068	JCVI: permease-like cell division protein FtsX	NF038347.1	FtsX_Gpos	98.98648648648648	NCBIFAM: permease-like cell division protein FtsX	PF02687.24	FtsX	95.86776859504133	FtsX-like permease family
GCA_013202715.1	GCA_013202715.1|1023|NQT50080.1	9	GCA_013202715.1|1032|NQT50089.1	TIGR02673.1	FtsE	100.0	JCVI: cell division ATP-binding protein FtsE	NF038007.1	ABC_ATP_DarD	99.54128440366972	NCBIFAM: darobactin export ABC transporter ATP-binding protein	PF00005.30	ABC_tran	99.27007299270072	ABC transporter
GCA_013202715.1	GCA_013202715.1|1024|NQT50081.1	8	GCA_013202715.1|1032|NQT50089.1	-	-	-	-	-	-	-	-	PF03330.21	DPBB_1	69.87951807228916	Lytic transglycolase
GCA_013202715.1	GCA_013202715.1|1025|NQT50082.1	7	GCA_013202715.1|1032|NQT50089.1	-	-	-	-	NF011969.0	PRK15441.1	84.94623655913979	NCBI Protein Cluster (PRK): peptidylprolyl isomerase PpiC	PF00639.24	Rotamase	88.65979381443299	PPIC-type PPIASE domain
GCA_013202715.1	GCA_013202715.1|1026|NQT50083.1	6	GCA_013202715.1|1032|NQT50089.1	-	-	-	-	-	-	-	-	PF04977.18	DivIC	96.25	Septum formation initiator
GCA_013202715.1	GCA_013202715.1|1027|NQT50084.1	5	GCA_013202715.1|1032|NQT50089.1	-	-	-	-	-	-	-	-	-	-	-	-
GCA_013202715.1	GCA_013202715.1|1028|NQT50085.1	4	GCA_013202715.1|1032|NQT50089.1	TIGR01133.1	murG	98.58356940509915	JCVI: undecaprenyldiphospho-muramoylpentapeptide beta-N-acetylglucosaminyltransferase	NF009102.0	PRK12446.1	98.01136363636364	NCBI Protein Cluster (PRK): undecaprenyldiphospho-muramoylpentapeptide beta-N-acetylglucosaminyltransferase	PF03033.23	Glyco_transf_28	98.56115107913668	Glycosyltransferase family 28 N-terminal domain
GCA_013202715.1	GCA_013202715.1|1029|NQT50086.1	3	GCA_013202715.1|1032|NQT50089.1	-	-	-	-	NF003877.0	PRK05427.1	99.02597402597402	NCBI Protein Cluster (PRK): manganese-dependent inorganic pyrophosphatase	PF01368.23	DHH	99.18032786885246	DHH family
GCA_013202715.1	GCA_013202715.1|1030|NQT50087.1	2	GCA_013202715.1|1032|NQT50089.1	TIGR00201.1	comF	84.21052631578948	JCVI: ComF family protein	NF008616.0	PRK11595.1	89.86784140969164	NCBI Protein Cluster (PRK): DNA utilization protein GntX	PF18912.3	DZR_2	98.21428571428572	Double zinc ribbon domain
GCA_013202715.1	GCA_013202715.1|1031|NQT50088.1	1	GCA_013202715.1|1032|NQT50089.1	-	-	-	-	-	-	-	-	-	-	-	-
GCA_013202715.1	GCA_013202715.1|1033|NQT50090.1	-1	GCA_013202715.1|1032|NQT50089.1	-	-	-	-	NF041427.1	TrsD	64.67661691542288	NCBIFAM: TrsD/TraD family conjugative transfer protein	PF11130.11	TraC_F_IV	71.12068965517241	TraC protein
GCA_013202715.1	GCA_013202715.1|1034|NQT50091.1	-2	GCA_013202715.1|1032|NQT50089.1	-	-	-	-	-	-	-	-	PF12666.10	PrgI	92.3076923076923	PrgI family protein
GCA_013202715.1	GCA_013202715.1|1035|NQT50092.1	-3	GCA_013202715.1|1032|NQT50089.1	-	-	-	-	-	-	-	-	-	-	-	-
GCA_013202715.1	GCA_013202715.1|1036|NQT50093.1	-4	GCA_013202715.1|1032|NQT50089.1	-	-	-	-	-	-	-	-	-	-	-	-
GCA_013202715.1	GCA_013202715.1|1037|NQT50094.1	-5	GCA_013202715.1|1032|NQT50089.1	-	-	-	-	-	-	-	-	-	-	-	-
GCA_013202715.1	GCA_013202715.1|1038|NQT50095.1	-6	GCA_013202715.1|1032|NQT50089.1	TIGR02436.1	TIGR02436	99.08256880733946	JCVI: four helix bundle protein	NF008912.0	PRK12275.1-6	73.5042735042735	NCBI Protein Cluster (PRK): hypothetical protein	PF05635.14	23S_rRNA_IVP	93.39622641509432	23S rRNA-intervening sequence protein
GCA_013202715.1	GCA_013202715.1|1039|NQT50096.1	-7	GCA_013202715.1|1032|NQT50089.1	-	-	-	-	-	-	-	-	-	-	-	-
GCA_013202715.1	GCA_013202715.1|1040|NQT50097.1	-8	GCA_013202715.1|1032|NQT50089.1	-	-	-	-	-	-	-	-	PF00932.22	LTD	94.64285714285714	Lamin Tail Domain
GCA_013202715.1	GCA_013202715.1|1041|NQT50098.1	-9	GCA_013202715.1|1032|NQT50089.1	-	-	-	-	-	-	-	-	-	-	-	-
GCA_013202715.1	GCA_013202715.1|1042|NQT50099.1	-10	GCA_013202715.1|1032|NQT50089.1	TIGR02436.1	TIGR02436	95.41284403669724	JCVI: four helix bundle protein	NF008912.0	PRK12275.1-6	72.64957264957265	NCBI Protein Cluster (PRK): hypothetical protein	PF05635.14	23S_rRNA_IVP	70.75471698113208	23S rRNA-intervening sequence protein
GCA_013202715.1	GCA_013202715.1|1043|NQT50100.1	-11	GCA_013202715.1|1032|NQT50089.1	-	-	-	-	-	-	-	-	PF09134.13	Invasin_D3	98.96907216494846	Invasin, domain 3
GCA_013202715.1	GCA_013202715.1|1044|NQT50101.1	-12	GCA_013202715.1|1032|NQT50089.1	TIGR02225.1	recomb_XerD	94.13793103448276	JCVI: site-specific tyrosine recombinase XerD	NF040815.2	recomb_XerA_Arch	97.71863117870724	NCBIFAM: site-specific tyrosine recombinase/integron integrase	PF00589.25	Phage_integrase	95.34883720930232	Phage integrase family
GCA_013202715.1	GCA_013202715.1|1045|NQT50102.1	-13	GCA_013202715.1|1032|NQT50089.1	TIGR02385.1	RelE_StbE	100.0	JCVI: type II toxin-antitoxin system mRNA interferase toxin, RelE/StbE family	-	-	-	-	PF05016.18	ParE_toxin	97.77777777777776	ParE toxin of type II toxin-antitoxin system, parDE
GCA_013202715.1	GCA_013202715.1|1046|NQT50103.1	-14	GCA_013202715.1|1032|NQT50089.1	TIGR02384.1	RelB_DinJ	87.05882352941177	JCVI: type II toxin-antitoxin system RelB/DinJ family antitoxin	-	-	-	-	PF19891.2	DUF6364	95.71428571428572	Family of unknown function (DUF6364)
GCA_013202715.1	GCA_013202715.1|1047|NQT50104.1	-15	GCA_013202715.1|1032|NQT50089.1	-	-	-	-	-	-	-	-	-	-	-	-
GCA_013202715.1	GCA_013202715.1|1048|NQT50105.1	-16	GCA_013202715.1|1032|NQT50089.1	-	-	-	-	-	-	-	-	-	-	-	-
GCA_013202715.1	GCA_013202715.1|1049|NQT50106.1	-17	GCA_013202715.1|1032|NQT50089.1	-	-	-	-	-	-	-	-	-	-	-	-
GCA_013202715.1	GCA_013202715.1|1050|NQT50107.1	-18	GCA_013202715.1|1032|NQT50089.1	-	-	-	-	-	-	-	-	-	-	-	-
GCA_013202715.1	GCA_013202715.1|1051|NQT50108.1	-19	GCA_013202715.1|1032|NQT50089.1	-	-	-	-	-	-	-	-	-	-	-	-
GCA_013202715.1	GCA_013202715.1|1052|NQT50109.1	-20	GCA_013202715.1|1032|NQT50089.1	-	-	-	-	-	-	-	-	-	-	-	-
GCA_013203415.1	GCA_013203415.1|135|NQU77198.1	-20	GCA_013203415.1|155|NQU77218.1	-	-	-	-	-	-	-	-	-	-	-	-
GCA_013203415.1	GCA_013203415.1|136|NQU77199.1	-19	GCA_013203415.1|155|NQU77218.1	-	-	-	-	NF003877.0	PRK05427.1	55.84415584415584	NCBI Protein Cluster (PRK): manganese-dependent inorganic pyrophosphatase	PF01368.23	DHH	99.18032786885246	DHH family
GCA_013203415.1	GCA_013203415.1|137|NQU77200.1	-18	GCA_013203415.1|155|NQU77218.1	TIGR00493.1	clpP	98.95833333333331	JCVI: ATP-dependent Clp endopeptidase proteolytic subunit ClpP	NF009203.0	PRK12551.1	95.91836734693878	NCBI Protein Cluster (PRK): ATP-dependent Clp protease proteolytic subunit	PF00574.26	CLP_protease	98.35164835164836	Clp protease
GCA_013203415.1	GCA_013203415.1|138|NQU77201.1	-17	GCA_013203415.1|155|NQU77218.1	-	-	-	-	-	-	-	-	-	-	-	-
GCA_013203415.1	GCA_013203415.1|139|NQU77202.1	-16	GCA_013203415.1|155|NQU77218.1	TIGR03319.1	RNase_Y	99.80544747081711	JCVI: ribonuclease Y	NF009345.0	PRK12705.1-2	99.4106090373281	NCBI Protein Cluster (PRK): hypothetical protein	PF12072.11	RNase_Y_N	99.50248756218906	RNase Y N-terminal region
GCA_013203415.1	GCA_013203415.1|140|NQU77203.1	-15	GCA_013203415.1|155|NQU77218.1	TIGR00282.1	TIGR00282	61.65413533834587	JCVI: TIGR00282 family metallophosphoesterase	-	-	-	-	PF13277.9	YmdB	63.63636363636363	YmdB-like protein
GCA_013203415.1	GCA_013203415.1|141|NQU77204.1	-14	GCA_013203415.1|155|NQU77218.1	-	-	-	-	-	-	-	-	-	-	-	-
GCA_013203415.1	GCA_013203415.1|142|NQU77205.1	-13	GCA_013203415.1|155|NQU77218.1	-	-	-	-	-	-	-	-	-	-	-	-
GCA_013203415.1	GCA_013203415.1|143|NQU77206.1	-12	GCA_013203415.1|155|NQU77218.1	TIGR01393.1	lepA	99.66386554621847	JCVI: translation elongation factor 4	NF007583.0	PRK10218.1	77.42998352553542	NCBI Protein Cluster (PRK): ribosome-dependent GTPase TypA	PF03144.28	GTP_EFTU_D2	100.0	Elongation factor Tu domain 2
GCA_013203415.1	GCA_013203415.1|144|NQU77207.1	-11	GCA_013203415.1|155|NQU77218.1	TIGR02209.1	ftsL_broad	98.82352941176472	JCVI: cell division protein FtsL	-	-	-	-	PF04977.18	DivIC	97.5	Septum formation initiator
GCA_013203415.1	GCA_013203415.1|145|NQU77208.1	-10	GCA_013203415.1|155|NQU77218.1	-	-	-	-	NF011969.0	PRK15441.1	87.09677419354838	NCBI Protein Cluster (PRK): peptidylprolyl isomerase PpiC	PF00639.24	Rotamase	83.50515463917526	PPIC-type PPIASE domain
GCA_013203415.1	GCA_013203415.1|146|NQU77209.1	-9	GCA_013203415.1|155|NQU77218.1	-	-	-	-	-	-	-	-	-	-	-	-
GCA_013203415.1	GCA_013203415.1|147|NQU77210.1	-8	GCA_013203415.1|155|NQU77218.1	-	-	-	-	-	-	-	-	-	-	-	-
GCA_013203415.1	GCA_013203415.1|148|NQU77211.1	-7	GCA_013203415.1|155|NQU77218.1	TIGR02026.1	BchE	90.14084507042251	JCVI: magnesium-protoporphyrin IX monomethyl ester anaerobic oxidative cyclase	NF038361.1	rSAM_Sden_1168	77.5	NCBIFAM: Sden_1168 family B12-binding radical SAM P-methyltransferase	PF04055.24	Radical_SAM	98.20359281437126	Radical SAM superfamily
GCA_013203415.1	GCA_013203415.1|149|NQU77212.1	-6	GCA_013203415.1|155|NQU77218.1	TIGR04013.1	B12_SAM_MJ_1487	82.72251308900523	JCVI: TIGR04013 family B12-binding domain/radical SAM domain-containing protein	NF040542.1	rSAM_RCCLKC	81.7966903073286	NCBIFAM: RCCLKC-tail radical SAM protein	PF04055.24	Radical_SAM	98.80239520958084	Radical SAM superfamily
GCA_013203415.1	GCA_013203415.1|150|NQU77213.1	-5	GCA_013203415.1|155|NQU77218.1	-	-	-	-	-	-	-	-	-	-	-	-
GCA_013203415.1	GCA_013203415.1|151|NQU77214.1	-4	GCA_013203415.1|155|NQU77218.1	-	-	-	-	-	-	-	-	-	-	-	-
GCA_013203415.1	GCA_013203415.1|152|NQU77215.1	-3	GCA_013203415.1|155|NQU77218.1	-	-	-	-	-	-	-	-	-	-	-	-
GCA_013203415.1	GCA_013203415.1|153|NQU77216.1	-2	GCA_013203415.1|155|NQU77218.1	-	-	-	-	-	-	-	-	PF12666.10	PrgI	97.8021978021978	PrgI family protein
GCA_013203415.1	GCA_013203415.1|154|NQU77217.1	-1	GCA_013203415.1|155|NQU77218.1	-	-	-	-	NF041427.1	TrsD	60.69651741293532	NCBIFAM: TrsD/TraD family conjugative transfer protein	PF11130.11	TraC_F_IV	71.98275862068965	TraC protein
GCA_013203415.1	GCA_013203415.1|156|NQU77219.1	1	GCA_013203415.1|155|NQU77218.1	-	-	-	-	-	-	-	-	-	-	-	-
GCA_013203415.1	GCA_013203415.1|157|NQU77220.1	2	GCA_013203415.1|155|NQU77218.1	-	-	-	-	-	-	-	-	-	-	-	-
GCA_013203415.1	GCA_013203415.1|158|NQU77221.1	3	GCA_013203415.1|155|NQU77218.1	-	-	-	-	NF045849.1	ICE_MMCAP2_0565	85.0	NCBIFAM: Mbov_0395 family pilin-like conjugal transfer protein	-	-	-	-
GCA_013203415.1	GCA_013203415.1|159|NQU77222.1	4	GCA_013203415.1|155|NQU77218.1	-	-	-	-	-	-	-	-	-	-	-	-
GCA_013203415.1	GCA_013203415.1|160|NQU77223.1	5	GCA_013203415.1|155|NQU77218.1	TIGR02237.1	recomb_radB	99.04761904761904	JCVI: DNA repair and recombination protein RadB	-	-	-	-	PF18073.4	Rubredoxin_2	100.0	Rubredoxin metal binding domain
GCA_013203415.1	GCA_013203415.1|161|NQU77224.1	6	GCA_013203415.1|155|NQU77218.1	-	-	-	-	-	-	-	-	PF01797.19	Y1_Tnp	95.08196721311477	Transposase IS200 like
GCA_013203415.1	GCA_013203415.1|162|NQU77225.1	7	GCA_013203415.1|155|NQU77218.1	TIGR00643.1	recG	99.84101748807632	JCVI: ATP-dependent DNA helicase RecG	NF008167.0	PRK10917.2-1	96.7741935483871	NCBI Protein Cluster (PRK): ATP-dependent DNA helicase RecG	PF04851.18	ResIII	98.24561403508773	Type III restriction enzyme, res subunit
GCA_013203415.1	GCA_013203415.1|163|NQU77226.1	8	GCA_013203415.1|155|NQU77218.1	-	-	-	-	-	-	-	-	-	-	-	-
GCA_013203415.1	GCA_013203415.1|164|NQU77227.1	9	GCA_013203415.1|155|NQU77218.1	TIGR00498.1	lexA	99.01477832512316	JCVI: transcriptional repressor LexA	NF007621.2	PRK10276.1	84.34782608695652	NCBI Protein Cluster (PRK): translesion error-prone DNA polymerase V autoproteolytic subunit	PF01726.19	LexA_DNA_bind	98.46153846153848	LexA DNA binding domain
GCA_013203415.1	GCA_013203415.1|165|NQU77228.1	10	GCA_013203415.1|155|NQU77218.1	-	-	-	-	-	-	-	-	-	-	-	-
GCA_013203415.1	GCA_013203415.1|166|NQU77229.1	11	GCA_013203415.1|155|NQU77218.1	-	-	-	-	NF033223.2	YHYH_alt	100.0	NCBIFAM: YHYH domain	-	-	-	-
GCA_013203415.1	GCA_013203415.1|167|NQU77230.1	12	GCA_013203415.1|155|NQU77218.1	-	-	-	-	-	-	-	-	-	-	-	-
GCA_013203415.1	GCA_013203415.1|168|NQU77231.1	13	GCA_013203415.1|155|NQU77218.1	-	-	-	-	-	-	-	-	-	-	-	-
GCA_013203415.1	GCA_013203415.1|169|NQU77232.1	14	GCA_013203415.1|155|NQU77218.1	-	-	-	-	-	-	-	-	-	-	-	-
GCA_013203415.1	GCA_013203415.1|170|NQU77233.1	15	GCA_013203415.1|155|NQU77218.1	-	-	-	-	-	-	-	-	-	-	-	-
GCA_013203415.1	GCA_013203415.1|171|NQU77234.1	16	GCA_013203415.1|155|NQU77218.1	-	-	-	-	-	-	-	-	PF00404.21	Dockerin_1	89.65517241379311	Dockerin type I domain
GCA_013203415.1	GCA_013203415.1|172|NQU77235.1	17	GCA_013203415.1|155|NQU77218.1	-	-	-	-	-	-	-	-	-	-	-	-
GCA_013203415.1	GCA_013203415.1|173|NQU77236.1	18	GCA_013203415.1|155|NQU77218.1	-	-	-	-	-	-	-	-	-	-	-	-
GCA_013203415.1	GCA_013203415.1|174|NQU77237.1	19	GCA_013203415.1|155|NQU77218.1	-	-	-	-	-	-	-	-	PF12146.11	Hydrolase_4	97.48953974895396	Serine aminopeptidase, S33
GCA_013203415.1	GCA_013203415.1|175|NQU77238.1	20	GCA_013203415.1|155|NQU77218.1	TIGR01733.1	AA-adenyl-dom	55.50122249388753	JCVI: amino acid adenylation domain	NF038343.1	ligase_FadD11	98.97435897435898	NCBIFAM: fatty acid--CoA ligase FadD11	PF00501.31	AMP-binding	99.29245283018868	AMP-binding enzyme
GCA_013203725.1	GCA_013203725.1|889|NQV12611.1	-20	GCA_013203725.1|909|NQV12631.1	TIGR00237.1	xseA	99.48586118251929	JCVI: exodeoxyribonuclease VII large subunit	-	-	-	-	PF13742.9	tRNA_anti_2	100.0	OB-fold nucleic acid binding domain
GCA_013203725.1	GCA_013203725.1|890|NQV12612.1	-19	GCA_013203725.1|909|NQV12631.1	-	-	-	-	-	-	-	-	-	-	-	-
GCA_013203725.1	GCA_013203725.1|891|NQV12613.1	-18	GCA_013203725.1|909|NQV12631.1	-	-	-	-	-	-	-	-	PF13529.9	Peptidase_C39_2	98.61111111111111	Peptidase_C39 like family
GCA_013203725.1	GCA_013203725.1|892|NQV12614.1	-17	GCA_013203725.1|909|NQV12631.1	TIGR03491.1	TIGR03491	88.52813852813853	JCVI: TM0106 family RecB-like putative nuclease	-	-	-	-	PF13482.9	RNase_H_2	99.39759036144578	RNase_H superfamily
GCA_013203725.1	GCA_013203725.1|893|NQV12615.1	-16	GCA_013203725.1|909|NQV12631.1	-	-	-	-	NF008151.0	PRK10903.1	86.3157894736842	NCBI Protein Cluster (PRK): peptidylprolyl isomerase A	PF00160.24	Pro_isomerase	98.1012658227848	Cyclophilin type peptidyl-prolyl cis-trans isomerase/CLD
GCA_013203725.1	GCA_013203725.1|894|NQV12616.1	-15	GCA_013203725.1|909|NQV12631.1	-	-	-	-	-	-	-	-	-	-	-	-
GCA_013203725.1	GCA_013203725.1|895|NQV12617.1	-14	GCA_013203725.1|909|NQV12631.1	-	-	-	-	-	-	-	-	-	-	-	-
GCA_013203725.1	GCA_013203725.1|896|NQV12618.1	-13	GCA_013203725.1|909|NQV12631.1	-	-	-	-	-	-	-	-	-	-	-	-
GCA_013203725.1	GCA_013203725.1|897|NQV12619.1	-12	GCA_013203725.1|909|NQV12631.1	-	-	-	-	-	-	-	-	-	-	-	-
GCA_013203725.1	GCA_013203725.1|898|NQV12620.1	-11	GCA_013203725.1|909|NQV12631.1	TIGR03137.1	AhpC	63.63636363636363	JCVI: alkyl hydroperoxide reductase subunit C (peroxiredoxin)	NF006960.0	PRK09437.1	96.7948717948718	NCBI Protein Cluster (PRK): thioredoxin-dependent thiol peroxidase	PF02630.17	SCO1-SenC	98.50746268656717	SCO1/SenC
GCA_013203725.1	GCA_013203725.1|899|NQV12621.1	-10	GCA_013203725.1|909|NQV12631.1	-	-	-	-	-	-	-	-	PF00856.31	SET	99.40828402366864	SET domain
GCA_013203725.1	GCA_013203725.1|900|NQV12622.1	-9	GCA_013203725.1|909|NQV12631.1	-	-	-	-	NF000496.1	Fos_GSH	82.44274809160305	NCBIFAM: fosfomycin resistance glutathione transferase	PF00903.28	Glyoxalase	57.8125	Glyoxalase/Bleomycin resistance protein/Dioxygenase superfamily
GCA_013203725.1	GCA_013203725.1|901|NQV12623.1	-8	GCA_013203725.1|909|NQV12631.1	-	-	-	-	NF008996.1	PRK12339.1	95.85492227979276	NCBI Protein Cluster (PRK): mevalonate-3-phosphate 5-kinase	PF13671.9	AAA_33	78.32167832167832	AAA domain
GCA_013203725.1	GCA_013203725.1|902|NQV12624.1	-7	GCA_013203725.1|909|NQV12631.1	TIGR01034.1	metK	96.55172413793105	JCVI: methionine adenosyltransferase	-	-	-	-	PF02773.19	S-AdoMet_synt_C	99.27536231884058	S-adenosylmethionine synthetase, C-terminal domain
GCA_013203725.1	GCA_013203725.1|903|NQV12625.1	-6	GCA_013203725.1|909|NQV12631.1	-	-	-	-	-	-	-	-	-	-	-	-
GCA_013203725.1	GCA_013203725.1|904|NQV12626.1	-5	GCA_013203725.1|909|NQV12631.1	TIGR00498.1	lexA	99.50738916256158	JCVI: transcriptional repressor LexA	NF007621.2	PRK10276.1	89.56521739130434	NCBI Protein Cluster (PRK): translesion error-prone DNA polymerase V autoproteolytic subunit	PF00717.26	Peptidase_S24	99.13793103448276	Peptidase S24-like
GCA_013203725.1	GCA_013203725.1|905|NQV12627.1	-4	GCA_013203725.1|909|NQV12631.1	-	-	-	-	NF002883.0	PRK03352.1	97.11815561959654	NCBI Protein Cluster (PRK): DNA polymerase IV	PF00817.23	IMS	100.0	impB/mucB/samB family
GCA_013203725.1	GCA_013203725.1|906|NQV12628.1	-3	GCA_013203725.1|909|NQV12631.1	-	-	-	-	-	-	-	-	PF10099.12	RskA	57.77777777777778	Anti-sigma-K factor rskA
GCA_013203725.1	GCA_013203725.1|907|NQV12629.1	-2	GCA_013203725.1|909|NQV12631.1	-	-	-	-	-	-	-	-	PF12666.10	PrgI	91.2087912087912	PrgI family protein
GCA_013203725.1	GCA_013203725.1|908|NQV12630.1	-1	GCA_013203725.1|909|NQV12631.1	-	-	-	-	NF041427.1	TrsD	65.17412935323384	NCBIFAM: TrsD/TraD family conjugative transfer protein	PF11130.11	TraC_F_IV	69.82758620689656	TraC protein
GCA_013203725.1	GCA_013203725.1|910|NQV12632.1	1	GCA_013203725.1|909|NQV12631.1	-	-	-	-	-	-	-	-	PF04335.16	VirB8	78.77358490566037	VirB8 protein
GCA_013203725.1	GCA_013203725.1|911|NQV12633.1	2	GCA_013203725.1|909|NQV12631.1	TIGR00201.1	comF	81.57894736842105	JCVI: ComF family protein	NF008616.0	PRK11595.1	68.28193832599119	NCBI Protein Cluster (PRK): DNA utilization protein GntX	PF00156.30	Pribosyltran	51.89873417721519	Phosphoribosyl transferase domain
GCA_013203725.1	GCA_013203725.1|912|NQV12634.1	3	GCA_013203725.1|909|NQV12631.1	-	-	-	-	-	-	-	-	PF13671.9	AAA_33	95.8041958041958	AAA domain
GCA_013203725.1	GCA_013203725.1|913|NQV12635.1	4	GCA_013203725.1|909|NQV12631.1	-	-	-	-	-	-	-	-	-	-	-	-
GCA_013203725.1	GCA_013203725.1|914|NQV12636.1	5	GCA_013203725.1|909|NQV12631.1	-	-	-	-	-	-	-	-	-	-	-	-
GCA_013203725.1	GCA_013203725.1|915|NQV12637.1	6	GCA_013203725.1|909|NQV12631.1	TIGR01205.1	D_ala_D_alaTIGR	92.1383647798742	JCVI: D-alanine--D-alanine ligase	NF000091.3	D_ala_D_ser_VanG	92.73255813953487	NCBIFAM: D-alanine--D-serine ligase VanG	PF01820.24	Dala_Dala_lig_N	99.07407407407408	D-ala D-ala ligase N-terminus
GCA_013203725.1	GCA_013203725.1|916|NQV12638.1	7	GCA_013203725.1|909|NQV12631.1	TIGR00496.1	frr	76.70454545454545	JCVI: ribosome recycling factor	-	-	-	-	PF01765.22	RRF	81.48148148148148	Ribosome recycling factor
GCA_013203725.1	GCA_013203725.1|917|NQV12639.1	8	GCA_013203725.1|909|NQV12631.1	TIGR00408.1	proS_fam_I	59.578947368421055	JCVI: proline--tRNA ligase	NF003211.1	PRK04173.1	99.77973568281938	NCBI Protein Cluster (PRK): glycine--tRNA ligase	PF03129.23	HGTP_anticodon	100.0	Anticodon binding domain
GCA_013203725.1	GCA_013203725.1|918|NQV12640.1	9	GCA_013203725.1|909|NQV12631.1	-	-	-	-	NF047421.1	YfmH_fam	96.23529411764706	NCBIFAM: EF-P 5-aminopentanol modification-associated protein YfmH	PF05193.24	Peptidase_M16_C	97.26775956284152	Peptidase M16 inactive domain
GCA_013203725.1	GCA_013203725.1|919|NQV12641.1	10	GCA_013203725.1|909|NQV12631.1	-	-	-	-	-	-	-	-	PF02824.24	TGS	100.0	TGS domain
GCA_013203725.1	GCA_013203725.1|920|NQV12642.1	11	GCA_013203725.1|909|NQV12631.1	TIGR01573.1	cas2	54.16666666666666	JCVI: CRISPR-associated endonuclease Cas2	-	-	-	-	PF09827.12	CRISPR_Cas2	65.78947368421052	CRISPR associated protein Cas2
GCA_013203725.1	GCA_013203725.1|921|NQV12643.1	12	GCA_013203725.1|909|NQV12631.1	TIGR00180.1	parB_part	90.3225806451613	JCVI: ParB/RepB/Spo0J family partition protein	-	-	-	-	PF02195.21	ParBc	98.88888888888889	ParB/Sulfiredoxin domain
GCA_013203725.1	GCA_013203725.1|922|NQV12644.1	13	GCA_013203725.1|909|NQV12631.1	TIGR03371.1	cellulose_yhjQ	96.34146341463416	JCVI: cellulose biosynthesis protein BcsQ	NF047398.1	AAA_KGGVGR	77.36842105263158	NCBIFAM: KGGVGR-motif variant AAA ATPase domain	PF13614.9	AAA_31	99.43502824858756	AAA domain
GCA_013203725.1	GCA_013203725.1|923|NQV12645.1	14	GCA_013203725.1|909|NQV12631.1	-	-	-	-	-	-	-	-	-	-	-	-
GCA_013203725.1	GCA_013203725.1|924|NQV12646.1	15	GCA_013203725.1|909|NQV12631.1	-	-	-	-	-	-	-	-	PF01094.31	ANF_receptor	97.45762711864408	Receptor family ligand binding region
GCA_013203725.1	GCA_013203725.1|925|NQV12647.1	16	GCA_013203725.1|909|NQV12631.1	-	-	-	-	-	-	-	-	-	-	-	-
GCA_013203725.1	GCA_013203725.1|926|NQV12648.1	17	GCA_013203725.1|909|NQV12631.1	TIGR01556.1	rhamnosyltran	72.59786476868328	JCVI: rhamnosyltransferase	NF038299.1	EPS_HpsN	67.19242902208202	NCBIFAM: hormogonium polysaccharide biosynthesis glycosyltransferase HpsN	PF13641.9	Glyco_tranf_2_3	93.91304347826087	Glycosyltransferase like family 2
GCA_013203725.1	GCA_013203725.1|927|NQV12649.1	18	GCA_013203725.1|909|NQV12631.1	TIGR01208.1	rmlA_long	100.0	JCVI: glucose-1-phosphate thymidylyltransferase	NF041313.1	UDPGP_AglF_Halo	99.14529914529916	NCBIFAM: UTP--glucose-1-phosphate uridylyltransferase AglF	PF00483.26	NTP_transferase	99.19028340080972	Nucleotidyl transferase
GCA_013203725.1	GCA_013203725.1|928|NQV12650.1	19	GCA_013203725.1|909|NQV12631.1	TIGR01214.1	rmlD	99.64912280701756	JCVI: dTDP-4-dehydrorhamnose reductase	NF007440.0	PRK09987.1	90.3010033444816	NCBI Protein Cluster (PRK): dTDP-4-dehydrorhamnose reductase	PF04321.20	RmlD_sub_bind	98.9547038327526	RmlD substrate binding domain
GCA_013203725.1	GCA_013203725.1|929|NQV12651.1	20	GCA_013203725.1|909|NQV12631.1	TIGR01221.1	rmlC	97.72727272727272	JCVI: dTDP-4-dehydrorhamnose 3,5-epimerase	-	-	-	-	PF00908.20	dTDP_sugar_isom	99.4047619047619	dTDP-4-dehydrorhamnose 3,5-epimerase
GCA_013204345.1	GCA_013204345.1|1|NQV87924.1	-10	GCA_013204345.1|11|NQV87934.1	TIGR01074.1	rep	63.02395209580838	JCVI: DNA helicase Rep	NF008172.0	PRK10919.1	62.40713224368499	NCBI Protein Cluster (PRK): DNA helicase Rep	PF13361.9	UvrD_C	99.13793103448276	UvrD-like helicase C-terminal domain
GCA_013204345.1	GCA_013204345.1|2|NQV87925.1	-9	GCA_013204345.1|11|NQV87934.1	TIGR00755.1	ksgA	99.609375	JCVI: 16S rRNA (adenine(1518)-N(6)/adenine(1519)-N(6))-dimethyltransferase RsmA	NF000499.1	Erm23S_rRNA_broad	99.18032786885246	NCBIFAM: 23S ribosomal RNA methyltransferase Erm	PF00398.23	RrnaAD	98.86792452830188	Ribosomal RNA adenine dimethylase
GCA_013204345.1	GCA_013204345.1|3|NQV87926.1	-8	GCA_013204345.1|11|NQV87934.1	-	-	-	-	-	-	-	-	-	-	-	-
GCA_013204345.1	GCA_013204345.1|4|NQV87927.1	-7	GCA_013204345.1|11|NQV87934.1	-	-	-	-	-	-	-	-	PF01833.27	TIG	74.11764705882354	IPT/TIG domain
GCA_013204345.1	GCA_013204345.1|5|NQV87928.1	-6	GCA_013204345.1|11|NQV87934.1	-	-	-	-	-	-	-	-	-	-	-	-
GCA_013204345.1	GCA_013204345.1|6|NQV87929.1	-5	GCA_013204345.1|11|NQV87934.1	-	-	-	-	-	-	-	-	PF16403.8	DUF5011	100.0	Domain of unknown function (DUF5011)
GCA_013204345.1	GCA_013204345.1|7|NQV87930.1	-4	GCA_013204345.1|11|NQV87934.1	-	-	-	-	-	-	-	-	PF10439.12	Bacteriocin_IIc	93.5483870967742	Bacteriocin class II with double-glycine leader peptide
GCA_013204345.1	GCA_013204345.1|8|NQV87931.1	-3	GCA_013204345.1|11|NQV87934.1	-	-	-	-	-	-	-	-	-	-	-	-
GCA_013204345.1	GCA_013204345.1|9|NQV87932.1	-2	GCA_013204345.1|11|NQV87934.1	-	-	-	-	-	-	-	-	PF12666.10	PrgI	87.91208791208791	PrgI family protein
GCA_013204345.1	GCA_013204345.1|10|NQV87933.1	-1	GCA_013204345.1|11|NQV87934.1	-	-	-	-	NF041427.1	TrsD	65.67164179104478	NCBIFAM: TrsD/TraD family conjugative transfer protein	-	-	-	-
GCA_013204345.1	GCA_013204345.1|12|NQV87935.1	1	GCA_013204345.1|11|NQV87934.1	-	-	-	-	-	-	-	-	-	-	-	-
GCA_013204345.1	GCA_013204345.1|13|NQV87936.1	2	GCA_013204345.1|11|NQV87934.1	-	-	-	-	-	-	-	-	-	-	-	-
GCA_013204345.1	GCA_013204345.1|14|NQV87937.1	3	GCA_013204345.1|11|NQV87934.1	-	-	-	-	-	-	-	-	PF18895.3	T4SS_pilin	87.32394366197182	Type IV secretion system pilin
GCA_013204345.1	GCA_013204345.1|15|NQV87938.1	4	GCA_013204345.1|11|NQV87934.1	-	-	-	-	-	-	-	-	-	-	-	-
GCA_013204345.1	GCA_013204345.1|16|NQV87939.1	5	GCA_013204345.1|11|NQV87934.1	TIGR03592.1	yidC_oxa1_cterm	98.95287958115183	JCVI: membrane protein insertase YidC	NF002803.0	PRK02944.1	79.2156862745098	NCBI Protein Cluster (PRK): YidC family membrane integrase SpoIIIJ	PF02096.23	60KD_IMP	99.39759036144578	60Kd inner membrane protein
GCA_013204345.1	GCA_013204345.1|17|NQV87940.1	6	GCA_013204345.1|11|NQV87934.1	TIGR00188.1	rnpA	87.38738738738739	JCVI: ribonuclease P protein component, bacterial type	-	-	-	-	PF00825.21	Ribonuclease_P	90.0	Ribonuclease P
GCA_013204345.1	GCA_013204345.1|18|NQV87941.1	7	GCA_013204345.1|11|NQV87934.1	TIGR01030.1	rpmH_bact	100.0	JCVI: 50S ribosomal protein L34	-	-	-	-	PF00468.20	Ribosomal_L34	100.0	Ribosomal protein L34
GCA_013204345.1	GCA_013204345.1|19|NQV87942.1	8	GCA_013204345.1|11|NQV87934.1	TIGR00362.1	DnaA	100.0	JCVI: chromosomal replication initiator protein DnaA	NF001154.0	PRK00149.3-3	94.5887445887446	NCBI Protein Cluster (PRK): chromosomal replication initiator protein DnaA	PF00308.21	Bac_DnaA	99.08675799086758	Bacterial dnaA protein
GCA_013204345.1	GCA_013204345.1|20|NQV87943.1	9	GCA_013204345.1|11|NQV87934.1	TIGR00663.1	dnan	99.7275204359673	JCVI: DNA polymerase III subunit beta	NF004184.0	PRK05643.3-2	99.46666666666668	NCBI Protein Cluster (PRK): DNA polymerase III subunit beta	PF00712.22	DNA_pol3_beta	100.0	DNA polymerase III beta subunit, N-terminal domain
GCA_013204345.1	GCA_013204345.1|21|NQV87944.1	10	GCA_013204345.1|11|NQV87934.1	-	-	-	-	-	-	-	-	-	-	-	-
GCA_013204345.1	GCA_013204345.1|22|NQV87945.1	11	GCA_013204345.1|11|NQV87934.1	TIGR02074.1	PBP_1a_fam	100.0	JCVI: PBP1A family penicillin-binding protein	NF038272.1	strep_PBP1A	84.95440729483283	NCBIFAM: streptococcal penicillin-binding protein PBP1A	PF00912.25	Transgly	97.19101123595506	Transglycosylase
GCA_013204345.1	GCA_013204345.1|23|NQV87946.1	12	GCA_013204345.1|11|NQV87934.1	TIGR00234.1	tyrS	98.76847290640394	JCVI: tyrosine--tRNA ligase	NF006330.0	PRK08560.1	67.83625730994152	NCBI Protein Cluster (PRK): tyrosine--tRNA ligase	PF00579.28	tRNA-synt_1b	98.63481228668942	tRNA synthetases class I (W and Y)
GCA_013204345.1	GCA_013204345.1|24|NQV87947.1	13	GCA_013204345.1|11|NQV87934.1	-	-	-	-	-	-	-	-	-	-	-	-
GCA_013204345.1	GCA_013204345.1|25|NQV87948.1	14	GCA_013204345.1|11|NQV87934.1	TIGR00228.1	ruvC	97.43589743589745	JCVI: crossover junction endodeoxyribonuclease RuvC	NF000711.0	PRK00039.2-1	98.13664596273291	NCBI Protein Cluster (PRK): crossover junction endodeoxyribonuclease RuvC	PF02075.20	RuvC	100.0	Crossover junction endodeoxyribonuclease RuvC
GCA_013204345.1	GCA_013204345.1|26|NQV87949.1	15	GCA_013204345.1|11|NQV87934.1	TIGR01033.1	TIGR01033	56.30252100840336	JCVI: YebC/PmpR family DNA-binding transcriptional regulator	NF001030.0	PRK00110.1	54.69387755102041	NCBI Protein Cluster (PRK): YebC/PmpR family DNA-binding transcriptional regulator	PF01709.23	Transcrip_reg	55.23012552301255	Transcriptional regulator
GCA_013204345.1	GCA_013204345.1|27|NQV87950.1	16	GCA_013204345.1|11|NQV87934.1	TIGR00635.1	ruvB	99.34426229508196	JCVI: Holliday junction DNA helicase RuvB	NF000868.0	PRK00080.1	95.15151515151516	NCBI Protein Cluster (PRK): Holliday junction DNA helicase RuvB	PF17864.4	AAA_lid_4	100.0	RuvB AAA lid domain
GCA_013204345.1	GCA_013204345.1|28|NQV87951.1	17	GCA_013204345.1|11|NQV87934.1	TIGR02538.1	type_IV_pilB	92.90780141843972	JCVI: type IV-A pilus assembly ATPase PilB	NF041000.1	ATPase_ComGA	98.87640449438204	NCBIFAM: competence type IV pilus ATPase ComGA	PF00437.23	T2SSE	98.91696750902528	Type II/IV secretion system protein
GCA_013204345.1	GCA_013204345.1|29|NQV87952.1	18	GCA_013204345.1|11|NQV87934.1	-	-	-	-	-	-	-	-	-	-	-	-
GCA_013204345.1	GCA_013204345.1|30|NQV87953.1	19	GCA_013204345.1|11|NQV87934.1	TIGR00150.1	T6A_YjeE	92.5925925925926	JCVI: tRNA (adenosine(37)-N6)-threonylcarbamoyltransferase complex ATPase subunit type 1 TsaE	NF007931.0	PRK10646.1	70.58823529411765	NCBI Protein Cluster (PRK): tRNA (adenosine(37)-N6)-threonylcarbamoyltransferase complex ATPase subunit type 1 TsaE	PF02367.20	TsaE	92.24806201550388	Threonylcarbamoyl adenosine biosynthesis protein TsaE
GCA_013204345.1	GCA_013204345.1|31|NQV87954.1	20	GCA_013204345.1|11|NQV87934.1	-	-	-	-	NF011547.0	PRK14976.1-4	98.96907216494846	NCBI Protein Cluster (PRK): 5'-3' exonuclease	PF02739.19	5_3_exonuc_N	100.0	5'-3' exonuclease, N-terminal resolvase-like domain
GCA_013204345.1	GCA_013204345.1|760|NQV88683.1	-20	GCA_013204345.1|11|NQV87934.1	-	-	-	-	-	-	-	-	-	-	-	-
GCA_013204345.1	GCA_013204345.1|761|NQV88684.1	-19	GCA_013204345.1|11|NQV87934.1	TIGR01830.1	3oxo_ACP_reduc	91.63179916317992	JCVI: 3-oxoacyl-[acyl-carrier-protein] reductase	NF006213.0	PRK08340.1	91.11969111969113	NCBI Protein Cluster (PRK): SDR family oxidoreductase	PF13561.9	adh_short_C2	93.5897435897436	Enoyl-(Acyl carrier protein) reductase
GCA_013204345.1	GCA_013204345.1|762|NQV88685.1	-18	GCA_013204345.1|11|NQV87934.1	-	-	-	-	-	-	-	-	-	-	-	-
GCA_013204345.1	GCA_013204345.1|763|NQV88686.1	-17	GCA_013204345.1|11|NQV87934.1	-	-	-	-	NF041390.1	TadE_Rv3655c	90.0990099009901	NCBIFAM: TadE family type IV pilus minor pilin	PF07811.15	TadE	100.0	TadE-like protein
GCA_013204345.1	GCA_013204345.1|764|NQV88687.1	-16	GCA_013204345.1|11|NQV87934.1	-	-	-	-	NF045834.1	M_plasma_HinT	97.05882352941175	NCBIFAM: Mycoplasma-type histidine triad protein HinT	PF01230.26	HIT	96.93877551020408	HIT domain
GCA_013204345.1	GCA_013204345.1|765|NQV88688.1	-15	GCA_013204345.1|11|NQV87934.1	-	-	-	-	-	-	-	-	-	-	-	-
GCA_013204345.1	GCA_013204345.1|766|NQV88689.1	-14	GCA_013204345.1|11|NQV87934.1	-	-	-	-	-	-	-	-	-	-	-	-
GCA_013204345.1	GCA_013204345.1|767|NQV88690.1	-13	GCA_013204345.1|11|NQV87934.1	-	-	-	-	-	-	-	-	-	-	-	-
GCA_013204345.1	GCA_013204345.1|768|NQV88691.1	-12	GCA_013204345.1|11|NQV87934.1	TIGR02886.1	spore_II_AA	70.75471698113208	JCVI: anti-sigma F factor antagonist	NF033618.0	mlaB_1	62.765957446808514	NCBIFAM: lipid asymmetry maintenance protein MlaB	PF13466.9	STAS_2	71.25	STAS domain
GCA_013204345.1	GCA_013204345.1|769|NQV88692.1	-11	GCA_013204345.1|11|NQV87934.1	-	-	-	-	-	-	-	-	-	-	-	-
GCA_013204385.1	GCA_013204385.1|795|NQV90565.1	20	GCA_013204385.1|815|NQV90585.1	-	-	-	-	-	-	-	-	PF01628.24	HrcA	51.598173515981735	HrcA protein C terminal domain
GCA_013204385.1	GCA_013204385.1|796|NQV90566.1	19	GCA_013204385.1|815|NQV90585.1	-	-	-	-	NF010745.0	PRK14147.1	97.67441860465117	NCBI Protein Cluster (PRK): nucleotide exchange factor GrpE	PF01025.22	GrpE	95.78313253012048	GrpE
GCA_013204385.1	GCA_013204385.1|797|NQV90567.1	18	GCA_013204385.1|815|NQV90585.1	TIGR02350.1	prok_dnaK	99.83221476510067	JCVI: molecular chaperone DnaK	NF001413.0	PRK00290.1	99.52	NCBI Protein Cluster (PRK): molecular chaperone DnaK	PF00012.23	HSP70	100.0	Hsp70 protein
GCA_013204385.1	GCA_013204385.1|798|NQV90568.1	17	GCA_013204385.1|815|NQV90585.1	TIGR00632.1	vsr	51.26050420168068	JCVI: DNA mismatch endonuclease Vsr	NF007294.0	PRK09767.1	89.74358974358974	NCBI Protein Cluster (PRK): DUF559 domain-containing protein	PF04480.15	DUF559	96.3302752293578	Protein of unknown function (DUF559)
GCA_013204385.1	GCA_013204385.1|799|NQV90569.1	16	GCA_013204385.1|815|NQV90585.1	TIGR00011.1	YbaK_EbsC	97.36842105263158	JCVI: Cys-tRNA(Pro) deacylase	-	-	-	-	PF04073.18	tRNA_edit	97.5609756097561	Aminoacyl-tRNA editing domain
GCA_013204385.1	GCA_013204385.1|800|NQV90570.1	15	GCA_013204385.1|815|NQV90585.1	-	-	-	-	-	-	-	-	-	-	-	-
GCA_013204385.1	GCA_013204385.1|801|NQV90571.1	14	GCA_013204385.1|815|NQV90585.1	-	-	-	-	NF003877.0	PRK05427.1	98.05194805194805	NCBI Protein Cluster (PRK): manganese-dependent inorganic pyrophosphatase	PF01368.23	DHH	98.36065573770492	DHH family
GCA_013204385.1	GCA_013204385.1|802|NQV90572.1	13	GCA_013204385.1|815|NQV90585.1	TIGR02349.1	DnaJ_bact	99.15254237288136	JCVI: molecular chaperone DnaJ	NF010875.0	PRK14282.1	96.7654986522911	NCBI Protein Cluster (PRK): chaperone protein DnaJ	PF01556.21	DnaJ_C	100.0	DnaJ C terminal domain
GCA_013204385.1	GCA_013204385.1|803|NQV90573.1	12	GCA_013204385.1|815|NQV90585.1	-	-	-	-	-	-	-	-	-	-	-	-
GCA_013204385.1	GCA_013204385.1|804|NQV90574.1	11	GCA_013204385.1|815|NQV90585.1	TIGR00430.1	Q_tRNA_tgt	94.83695652173913	JCVI: tRNA guanosine(34) transglycosylase Tgt	-	-	-	-	PF01702.21	TGT	94.92957746478874	Queuine tRNA-ribosyltransferase
GCA_013204385.1	GCA_013204385.1|805|NQV90575.1	10	GCA_013204385.1|815|NQV90585.1	-	-	-	-	-	-	-	-	-	-	-	-
GCA_013204385.1	GCA_013204385.1|806|NQV90576.1	9	GCA_013204385.1|815|NQV90585.1	-	-	-	-	-	-	-	-	PF02861.23	Clp_N	94.33962264150944	Clp amino terminal domain, pathogenicity island component
GCA_013204385.1	GCA_013204385.1|807|NQV90577.1	8	GCA_013204385.1|815|NQV90585.1	-	-	-	-	-	-	-	-	-	-	-	-
GCA_013204385.1	GCA_013204385.1|808|NQV90578.1	7	GCA_013204385.1|815|NQV90585.1	TIGR00643.1	recG	99.52305246422894	JCVI: ATP-dependent DNA helicase RecG	NF008165.0	PRK10917.1-3	98.121387283237	NCBI Protein Cluster (PRK): ATP-dependent DNA helicase RecG	PF04851.18	ResIII	97.6608187134503	Type III restriction enzyme, res subunit
GCA_013204385.1	GCA_013204385.1|809|NQV90579.1	6	GCA_013204385.1|815|NQV90585.1	-	-	-	-	-	-	-	-	-	-	-	-
GCA_013204385.1	GCA_013204385.1|810|NQV90580.1	5	GCA_013204385.1|815|NQV90585.1	-	-	-	-	-	-	-	-	-	-	-	-
GCA_013204385.1	GCA_013204385.1|811|NQV90581.1	4	GCA_013204385.1|815|NQV90585.1	-	-	-	-	-	-	-	-	PF06821.16	Ser_hydrolase	83.04093567251462	Serine hydrolase
GCA_013204385.1	GCA_013204385.1|812|NQV90582.1	3	GCA_013204385.1|815|NQV90585.1	-	-	-	-	NF007515.0	PRK10119.1	87.87878787878788	NCBI Protein Cluster (PRK): phosphohydrolase	PF01966.25	HD	96.72131147540983	HD domain
GCA_013204385.1	GCA_013204385.1|813|NQV90583.1	2	GCA_013204385.1|815|NQV90585.1	TIGR00201.1	comF	94.73684210526316	JCVI: ComF family protein	NF008616.0	PRK11595.1	69.16299559471365	NCBI Protein Cluster (PRK): DNA utilization protein GntX	PF18912.3	DZR_2	98.21428571428572	Double zinc ribbon domain
GCA_013204385.1	GCA_013204385.1|814|NQV90584.1	1	GCA_013204385.1|815|NQV90585.1	-	-	-	-	-	-	-	-	-	-	-	-
GCA_013204385.1	GCA_013204385.1|816|NQV90586.1	-1	GCA_013204385.1|815|NQV90585.1	-	-	-	-	NF041427.1	TrsD	87.56218905472637	NCBIFAM: TrsD/TraD family conjugative transfer protein	PF11130.11	TraC_F_IV	69.39655172413794	TraC protein
GCA_013204385.1	GCA_013204385.1|817|NQV90587.1	-2	GCA_013204385.1|815|NQV90585.1	-	-	-	-	-	-	-	-	PF12666.10	PrgI	97.8021978021978	PrgI family protein
GCA_013204385.1	GCA_013204385.1|818|NQV90588.1	-3	GCA_013204385.1|815|NQV90585.1	-	-	-	-	-	-	-	-	-	-	-	-
GCA_013204385.1	GCA_013204385.1|819|NQV90589.1	-4	GCA_013204385.1|815|NQV90585.1	-	-	-	-	-	-	-	-	-	-	-	-
GCA_013204385.1	GCA_013204385.1|820|NQV90590.1	-5	GCA_013204385.1|815|NQV90585.1	TIGR04180.1	EDH_00030	99.66329966329968	JCVI: NAD-dependent 4,6-dehydratase LegB	NF007956.0	PRK10675.1	93.78698224852072	NCBI Protein Cluster (PRK): UDP-glucose 4-epimerase	PF16363.8	GDP_Man_Dehyd	98.79518072289156	GDP-mannose 4,6 dehydratase
GCA_013204385.1	GCA_013204385.1|821|NQV90591.1	-6	GCA_013204385.1|815|NQV90585.1	TIGR03025.1	EPS_sugtrans	98.87640449438204	JCVI: exopolysaccharide biosynthesis polyprenyl glycosylphosphotransferase	-	-	-	-	PF02397.19	Bac_transf	99.45652173913044	Bacterial sugar transferase
GCA_013204385.1	GCA_013204385.1|822|NQV90592.1	-7	GCA_013204385.1|815|NQV90585.1	-	-	-	-	-	-	-	-	PF18884.3	TSP3_bac	95.45454545454544	Bacterial TSP3 repeat
GCA_013204385.1	GCA_013204385.1|823|NQV90593.1	-8	GCA_013204385.1|815|NQV90585.1	-	-	-	-	NF047446.1	barrel_OmpL47	79.41176470588235	NCBIFAM: OmpL47-type beta-barrel domain	PF00963.21	Cohesin	92.0863309352518	Cohesin domain
GCA_013204385.1	GCA_013204385.1|824|NQV90594.1	-9	GCA_013204385.1|815|NQV90585.1	-	-	-	-	-	-	-	-	-	-	-	-
GCA_013204385.1	GCA_013204385.1|825|NQV90595.1	-10	GCA_013204385.1|815|NQV90585.1	-	-	-	-	-	-	-	-	-	-	-	-
GCA_013204385.1	GCA_013204385.1|826|NQV90596.1	-11	GCA_013204385.1|815|NQV90585.1	TIGR02552.1	LcrH_SycD	82.3529411764706	JCVI: SycD/LcrH family type III secretion system chaperone	NF040959.1	MamA	52.45098039215687	NCBIFAM: magnetosome protein MamA	PF13428.9	TPR_14	97.72727272727272	Tetratricopeptide repeat
GCA_013204385.1	GCA_013204385.1|827|NQV90597.1	-12	GCA_013204385.1|815|NQV90585.1	-	-	-	-	-	-	-	-	-	-	-	-
GCA_013204385.1	GCA_013204385.1|828|NQV90598.1	-13	GCA_013204385.1|815|NQV90585.1	-	-	-	-	-	-	-	-	PF13517.9	FG-GAP_3	100.0	FG-GAP-like repeat
GCA_013204385.1	GCA_013204385.1|829|NQV90599.1	-14	GCA_013204385.1|815|NQV90585.1	TIGR00422.1	valS	99.65237543453073	JCVI: valine--tRNA ligase	NF004349.1	PRK05729.1	99.88372093023256	NCBI Protein Cluster (PRK): valine--tRNA ligase	PF08264.16	Anticodon_1	100.0	Anticodon-binding domain of tRNA ligase
GCA_013204385.1	GCA_013204385.1|830|NQV90600.1	-15	GCA_013204385.1|815|NQV90585.1	-	-	-	-	NF007662.0	PRK10334.1	74.12587412587412	NCBI Protein Cluster (PRK): small-conductance mechanosensitive channel MscS	PF00924.21	MS_channel	100.0	Mechanosensitive ion channel
GCA_013204385.1	GCA_013204385.1|831|NQV90601.1	-16	GCA_013204385.1|815|NQV90585.1	TIGR00456.1	argS	99.64850615114236	JCVI: arginine--tRNA ligase	NF002446.0	PRK01611.3-3	60.53459119496856	NCBI Protein Cluster (PRK): arginine--tRNA ligase	PF05746.18	DALR_1	100.0	DALR anticodon binding domain
GCA_013204385.1	GCA_013204385.1|832|NQV90602.1	-17	GCA_013204385.1|815|NQV90585.1	-	-	-	-	-	-	-	-	PF04519.16	Bactofilin	98.9795918367347	Polymer-forming cytoskeletal
GCA_013204385.1	GCA_013204385.1|833|NQV90603.1	-18	GCA_013204385.1|815|NQV90585.1	-	-	-	-	-	-	-	-	PF00781.27	DAGK_cat	89.76377952755905	Diacylglycerol kinase catalytic domain
GCA_013204385.1	GCA_013204385.1|834|NQV90604.1	-19	GCA_013204385.1|815|NQV90585.1	-	-	-	-	-	-	-	-	-	-	-	-
GCA_013204385.1	GCA_013204385.1|835|NQV90605.1	-20	GCA_013204385.1|815|NQV90585.1	-	-	-	-	-	-	-	-	PF13687.9	DUF4153	86.05898123324397	Domain of unknown function (DUF4153)
GCA_013204395.1	GCA_013204395.1|812|NQV89504.1	-20	GCA_013204395.1|832|NQV89524.1	TIGR02191.1	RNaseIII	99.08675799086758	JCVI: ribonuclease III	-	-	-	-	PF14622.9	Ribonucleas_3_3	100.0	Ribonuclease-III-like
GCA_013204395.1	GCA_013204395.1|813|NQV89505.1	-19	GCA_013204395.1|832|NQV89524.1	TIGR01951.1	nusB	98.47328244274809	JCVI: transcription antitermination factor NusB	NF001223.0	PRK00202.1-1	93.15068493150685	NCBI Protein Cluster (PRK): transcription antitermination factor NusB	PF01029.21	NusB	98.50746268656717	NusB family
GCA_013204395.1	GCA_013204395.1|814|NQV89506.1	-18	GCA_013204395.1|832|NQV89524.1	TIGR01031.1	rpmF_bact	96.42857142857144	JCVI: 50S ribosomal protein L32	-	-	-	-	PF01783.26	Ribosomal_L32p	94.64285714285714	Ribosomal L32p protein family
GCA_013204395.1	GCA_013204395.1|815|NQV89507.1	-17	GCA_013204395.1|832|NQV89524.1	TIGR01063.1	gyrA	99.5	JCVI: DNA gyrase subunit A	NF004043.1	PRK05560.1	99.62406015037594	NCBI Protein Cluster (PRK): DNA gyrase subunit A	PF00521.23	DNA_topoisoIV	99.06103286384976	DNA gyrase/topoisomerase IV, subunit A
GCA_013204395.1	GCA_013204395.1|816|NQV89508.1	-16	GCA_013204395.1|832|NQV89524.1	-	-	-	-	-	-	-	-	-	-	-	-
GCA_013204395.1	GCA_013204395.1|817|NQV89509.1	-15	GCA_013204395.1|832|NQV89524.1	-	-	-	-	-	-	-	-	PF13483.9	Lactamase_B_3	99.38650306748468	Beta-lactamase superfamily domain
GCA_013204395.1	GCA_013204395.1|818|NQV89510.1	-14	GCA_013204395.1|832|NQV89524.1	-	-	-	-	-	-	-	-	-	-	-	-
GCA_013204395.1	GCA_013204395.1|819|NQV89511.1	-13	GCA_013204395.1|832|NQV89524.1	TIGR00717.1	rpsA	66.66666666666667	JCVI: 30S ribosomal protein S1	NF005208.0	PRK06676.1	91.8158567774936	NCBI Protein Cluster (PRK): 30S ribosomal protein S1	PF00575.26	S1	100.0	S1 RNA binding domain
GCA_013204395.1	GCA_013204395.1|820|NQV89512.1	-12	GCA_013204395.1|832|NQV89524.1	TIGR01241.2	FtsH_fam	99.49832775919732	JCVI: ATP-dependent zinc metalloprotease FtsH	NF008004.0	PRK10733.1	91.77018633540372	NCBI Protein Cluster (PRK): ATP-dependent zinc metalloprotease FtsH	PF01434.21	Peptidase_M41	98.95287958115183	Peptidase family M41
GCA_013204395.1	GCA_013204395.1|821|NQV89513.1	-11	GCA_013204395.1|832|NQV89524.1	-	-	-	-	-	-	-	-	-	-	-	-
GCA_013204395.1	GCA_013204395.1|822|NQV89514.1	-10	GCA_013204395.1|832|NQV89524.1	TIGR02538.1	type_IV_pilB	95.74468085106383	JCVI: type IV-A pilus assembly ATPase PilB	NF041000.1	ATPase_ComGA	98.50187265917604	NCBIFAM: competence type IV pilus ATPase ComGA	PF00437.23	T2SSE	98.55595667870035	Type II/IV secretion system protein
GCA_013204395.1	GCA_013204395.1|823|NQV89515.1	-9	GCA_013204395.1|832|NQV89524.1	TIGR00150.1	T6A_YjeE	95.55555555555556	JCVI: tRNA (adenosine(37)-N6)-threonylcarbamoyltransferase complex ATPase subunit type 1 TsaE	NF007931.0	PRK10646.1	78.43137254901961	NCBI Protein Cluster (PRK): tRNA (adenosine(37)-N6)-threonylcarbamoyltransferase complex ATPase subunit type 1 TsaE	PF02367.20	TsaE	93.02325581395348	Threonylcarbamoyl adenosine biosynthesis protein TsaE
GCA_013204395.1	GCA_013204395.1|824|NQV89516.1	-8	GCA_013204395.1|832|NQV89524.1	TIGR00329.1	gcp_kae1	100.0	JCVI: tRNA (adenosine(37)-N6)-threonylcarbamoyltransferase complex transferase subunit TsaD	NF007174.0	PRK09605.1	57.00934579439252	NCBI Protein Cluster (PRK): bifunctional N(6)-L-threonylcarbamoyladenine synthase/serine/threonine protein kinase	PF00814.28	TsaD	98.5239852398524	tRNA N6-adenosine threonylcarbamoyltransferase
GCA_013204395.1	GCA_013204395.1|825|NQV89517.1	-7	GCA_013204395.1|832|NQV89524.1	-	-	-	-	-	-	-	-	-	-	-	-
GCA_013204395.1	GCA_013204395.1|826|NQV89518.1	-6	GCA_013204395.1|832|NQV89524.1	TIGR02906.1	spore_CotS	76.43312101910828	JCVI: CotS family spore coat protein	NF003558.0	PRK05231.1	76.3975155279503	NCBI Protein Cluster (PRK): homoserine kinase	PF01636.26	APH	86.61087866108787	Phosphotransferase enzyme family
GCA_013204395.1	GCA_013204395.1|827|NQV89519.1	-5	GCA_013204395.1|832|NQV89524.1	-	-	-	-	-	-	-	-	-	-	-	-
GCA_013204395.1	GCA_013204395.1|828|NQV89520.1	-4	GCA_013204395.1|832|NQV89524.1	-	-	-	-	-	-	-	-	-	-	-	-
GCA_013204395.1	GCA_013204395.1|829|NQV89521.1	-3	GCA_013204395.1|832|NQV89524.1	-	-	-	-	-	-	-	-	-	-	-	-
GCA_013204395.1	GCA_013204395.1|830|NQV89522.1	-2	GCA_013204395.1|832|NQV89524.1	-	-	-	-	-	-	-	-	PF12666.10	PrgI	97.8021978021978	PrgI family protein
GCA_013204395.1	GCA_013204395.1|831|NQV89523.1	-1	GCA_013204395.1|832|NQV89524.1	-	-	-	-	-	-	-	-	PF11130.11	TraC_F_IV	79.74137931034483	TraC protein
GCA_013204395.1	GCA_013204395.1|833|NQV89525.1	1	GCA_013204395.1|832|NQV89524.1	-	-	-	-	-	-	-	-	-	-	-	-
GCA_013204395.1	GCA_013204395.1|834|NQV89526.1	2	GCA_013204395.1|832|NQV89524.1	TIGR00201.1	comF	56.8421052631579	JCVI: ComF family protein	-	-	-	-	-	-	-	-
GCA_013204395.1	GCA_013204395.1|835|NQV89527.1	3	GCA_013204395.1|832|NQV89524.1	-	-	-	-	-	-	-	-	PF11617.11	Cu-binding_MopE	96.66666666666669	Putative metal-binding motif
GCA_013204395.1	GCA_013204395.1|836|NQV89528.1	4	GCA_013204395.1|832|NQV89524.1	-	-	-	-	-	-	-	-	-	-	-	-
GCA_013204395.1	GCA_013204395.1|837|NQV89529.1	5	GCA_013204395.1|832|NQV89524.1	TIGR04348.1	TIGR04348	59.03225806451613	JCVI: selenoneine biosynthesis selenosugar synthase SenB	NF041010.1	glycosy_Agl16	62.5	NCBIFAM: glycosylation protein Agl16	PF13579.9	Glyco_trans_4_4	100.0	Glycosyl transferase 4-like domain
GCA_013204395.1	GCA_013204395.1|838|NQV89530.1	6	GCA_013204395.1|832|NQV89524.1	TIGR02149.1	glgA_Coryne	99.74424552429667	JCVI: glycogen synthase	NF041010.1	glycosy_Agl16	99.14772727272728	NCBIFAM: glycosylation protein Agl16	PF13579.9	Glyco_trans_4_4	100.0	Glycosyl transferase 4-like domain
GCA_013204395.1	GCA_013204395.1|839|NQV89531.1	7	GCA_013204395.1|832|NQV89524.1	-	-	-	-	-	-	-	-	PF01345.21	DUF11	57.89473684210526	Domain of unknown function DUF11
GCA_013204395.1	GCA_013204395.1|840|NQV89532.1	8	GCA_013204395.1|832|NQV89524.1	-	-	-	-	-	-	-	-	PF14885.9	GHL15	99.6376811594203	Hypothetical glycosyl hydrolase family 15
GCA_013204395.1	GCA_013204395.1|841|NQV89533.1	9	GCA_013204395.1|832|NQV89524.1	-	-	-	-	-	-	-	-	PF13489.9	Methyltransf_23	99.3939393939394	Methyltransferase domain
GCA_013204395.1	GCA_013204395.1|842|NQV89534.1	10	GCA_013204395.1|832|NQV89524.1	TIGR01764.1	excise	91.83673469387756	JCVI: DNA binding domain, excisionase family	-	-	-	-	PF12728.10	HTH_17	94.11764705882354	Helix-turn-helix domain
GCA_013204395.1	GCA_013204395.1|843|NQV89535.1	11	GCA_013204395.1|832|NQV89524.1	TIGR02985.1	Sig70_bacteroi1	100.0	JCVI: RNA polymerase sigma-70 factor	NF005248.0	PRK06759.1	96.15384615384616	NCBI Protein Cluster (PRK): RNA polymerase factor sigma-70	PF04545.19	Sigma70_r4	96.0	Sigma-70, region 4
GCA_013204395.1	GCA_013204395.1|844|NQV89536.1	12	GCA_013204395.1|832|NQV89524.1	-	-	-	-	-	-	-	-	PF18915.3	DUF5667	98.03921568627452	Domain of unknown function (DUF5667)
GCA_013204395.1	GCA_013204395.1|845|NQV89537.1	13	GCA_013204395.1|832|NQV89524.1	-	-	-	-	-	-	-	-	-	-	-	-
GCA_013204395.1	GCA_013204395.1|846|NQV89538.1	14	GCA_013204395.1|832|NQV89524.1	-	-	-	-	-	-	-	-	PF02012.23	BNR	83.33333333333333	BNR/Asp-box repeat
GCA_013204395.1	GCA_013204395.1|847|NQV89539.1	15	GCA_013204395.1|832|NQV89524.1	TIGR03921.1	T7SS_mycosin	74.22096317280453	JCVI: type VII secretion-associated serine protease mycosin	-	-	-	-	PF13517.9	FG-GAP_3	98.36065573770492	FG-GAP-like repeat
GCA_013204395.1	GCA_013204395.1|848|NQV89540.1	16	GCA_013204395.1|832|NQV89524.1	TIGR03921.1	T7SS_mycosin	75.92067988668555	JCVI: type VII secretion-associated serine protease mycosin	-	-	-	-	PF13517.9	FG-GAP_3	98.36065573770492	FG-GAP-like repeat
GCA_013204395.1	GCA_013204395.1|849|NQV89541.1	17	GCA_013204395.1|832|NQV89524.1	TIGR01181.1	dTDP_gluc_dehyt	98.4423676012461	JCVI: dTDP-glucose 4,6-dehydratase	NF008872.0	PRK11908.1	96.27507163323784	NCBI Protein Cluster (PRK): bifunctional UDP-4-keto-pentose/UDP-xylose synthase	PF01370.24	Epimerase	100.0	NAD dependent epimerase/dehydratase family
GCA_013204395.1	GCA_013204395.1|850|NQV89542.1	18	GCA_013204395.1|832|NQV89524.1	TIGR04182.1	glyco_TIGR04182	64.16382252559727	JCVI: S-layer glycoprotein N-glycosyltransferase AglJ	NF041391.1	DPhHxTase_Halo	84.50704225352112	NCBIFAM: dolichyl-phosphate hexose transferase	PF00535.29	Glycos_transf_2	76.47058823529412	Glycosyl transferase family 2
GCA_013204395.1	GCA_013204395.1|851|NQV89543.1	19	GCA_013204395.1|832|NQV89524.1	-	-	-	-	-	-	-	-	PF10066.12	DUF2304	98.1132075471698	Uncharacterized conserved protein (DUF2304)
GCA_013204395.1	GCA_013204395.1|852|NQV89544.1	20	GCA_013204395.1|832|NQV89524.1	TIGR01556.1	rhamnosyltran	61.56583629893238	JCVI: rhamnosyltransferase	NF041875.1	EPS_EpsD	69.53846153846153	NCBIFAM: exopolysaccharide biosynthesis glycosyltransferase EpsD	PF13641.9	Glyco_tranf_2_3	97.82608695652172	Glycosyltransferase like family 2
GCA_013334245.1	GCA_013334245.1|804|NTW90091.1	-20	GCA_013334245.1|824|NTW90111.1	TIGR00608.1	radc	94.95412844036696	JCVI: DNA repair protein RadC	NF000642.1	PRK00024.1	95.28301886792453	NCBI Protein Cluster (PRK): DNA repair protein RadC	PF20582.1	UPF0758_N	100.0	UPF0758 N-terminal
GCA_013334245.1	GCA_013334245.1|805|NTW90092.1	-19	GCA_013334245.1|824|NTW90111.1	-	-	-	-	-	-	-	-	PF13310.9	Virulence_RhuM	96.03174603174604	Virulence protein RhuM family
GCA_013334245.1	GCA_013334245.1|806|NTW90093.1	-18	GCA_013334245.1|824|NTW90111.1	TIGR01934.1	MenG_MenH_UbiE	75.7847533632287	JCVI: ubiquinone/menaquinone biosynthesis methyltransferase	NF001244.0	PRK00216.1-5	73.30508474576271	NCBI Protein Cluster (PRK): bifunctional demethylmenaquinone methyltransferase/2-methoxy-6-polyprenyl-1,4-benzoquinol methylase UbiE	PF13649.9	Methyltransf_25	100.0	Methyltransferase domain
GCA_013334245.1	GCA_013334245.1|807|NTW90094.1	-17	GCA_013334245.1|824|NTW90111.1	-	-	-	-	-	-	-	-	-	-	-	-
GCA_013334245.1	GCA_013334245.1|808|NTW90095.1	-16	GCA_013334245.1|824|NTW90111.1	-	-	-	-	-	-	-	-	-	-	-	-
GCA_013334245.1	GCA_013334245.1|809|NTW90096.1	-15	GCA_013334245.1|824|NTW90111.1	-	-	-	-	NF047446.1	barrel_OmpL47	100.0	NCBIFAM: OmpL47-type beta-barrel domain	PF02450.18	LCAT	61.734693877551024	Lecithin:cholesterol acyltransferase
GCA_013334245.1	GCA_013334245.1|810|NTW90097.1	-14	GCA_013334245.1|824|NTW90111.1	-	-	-	-	-	-	-	-	-	-	-	-
GCA_013334245.1	GCA_013334245.1|811|NTW90098.1	-13	GCA_013334245.1|824|NTW90111.1	-	-	-	-	-	-	-	-	-	-	-	-
GCA_013334245.1	GCA_013334245.1|812|NTW90099.1	-12	GCA_013334245.1|824|NTW90111.1	-	-	-	-	-	-	-	-	-	-	-	-
GCA_013334245.1	GCA_013334245.1|813|NTW90100.1	-11	GCA_013334245.1|824|NTW90111.1	-	-	-	-	-	-	-	-	-	-	-	-
GCA_013334245.1	GCA_013334245.1|814|NTW90101.1	-10	GCA_013334245.1|824|NTW90111.1	-	-	-	-	-	-	-	-	-	-	-	-
GCA_013334245.1	GCA_013334245.1|815|NTW90102.1	-9	GCA_013334245.1|824|NTW90111.1	-	-	-	-	-	-	-	-	PF02681.17	DUF212	96.03174603174604	Divergent PAP2 family
GCA_013334245.1	GCA_013334245.1|816|NTW90103.1	-8	GCA_013334245.1|824|NTW90111.1	TIGR01073.1	pcrA	99.72413793103448	JCVI: DNA helicase PcrA	NF008743.0	PRK11773.1	98.75	NCBI Protein Cluster (PRK): DNA helicase II	PF00580.24	UvrD-helicase	99.68253968253968	UvrD/REP helicase N-terminal domain
GCA_013334245.1	GCA_013334245.1|817|NTW90104.1	-7	GCA_013334245.1|824|NTW90111.1	TIGR00125.1	cyt_tran_rel	78.46153846153847	JCVI: cytidyltransferase-like domain	NF007834.0	PRK10546.1	85.92592592592592	NCBI Protein Cluster (PRK): pyrimidine (deoxy)nucleoside triphosphate diphosphatase	PF00293.31	NUDIX	83.96946564885496	NUDIX domain
GCA_013334245.1	GCA_013334245.1|818|NTW90105.1	-6	GCA_013334245.1|824|NTW90111.1	TIGR02224.1	recomb_XerC	99.66101694915254	JCVI: tyrosine recombinase XerC	NF040815.2	recomb_XerA_Arch	99.23954372623574	NCBIFAM: site-specific tyrosine recombinase/integron integrase	PF00589.25	Phage_integrase	98.83720930232558	Phage integrase family
GCA_013334245.1	GCA_013334245.1|819|NTW90106.1	-5	GCA_013334245.1|824|NTW90111.1	TIGR02899.1	spore_safA	95.45454545454544	JCVI: SafA/ExsA family spore coat assembly protein N-terminal domain	-	-	-	-	PF01476.23	LysM	100.0	LysM domain
GCA_013334245.1	GCA_013334245.1|820|NTW90107.1	-4	GCA_013334245.1|824|NTW90111.1	-	-	-	-	-	-	-	-	-	-	-	-
GCA_013334245.1	GCA_013334245.1|821|NTW90108.1	-3	GCA_013334245.1|824|NTW90111.1	-	-	-	-	-	-	-	-	-	-	-	-
GCA_013334245.1	GCA_013334245.1|822|NTW90109.1	-2	GCA_013334245.1|824|NTW90111.1	-	-	-	-	-	-	-	-	PF12666.10	PrgI	94.50549450549453	PrgI family protein
GCA_013334245.1	GCA_013334245.1|823|NTW90110.1	-1	GCA_013334245.1|824|NTW90111.1	-	-	-	-	-	-	-	-	-	-	-	-
GCA_013334245.1	GCA_013334245.1|825|NTW90112.1	1	GCA_013334245.1|824|NTW90111.1	-	-	-	-	-	-	-	-	-	-	-	-
GCA_013334245.1	GCA_013334245.1|826|NTW90113.1	2	GCA_013334245.1|824|NTW90111.1	-	-	-	-	-	-	-	-	-	-	-	-
GCA_013334245.1	GCA_013334245.1|827|NTW90114.1	3	GCA_013334245.1|824|NTW90111.1	-	-	-	-	-	-	-	-	-	-	-	-
GCA_013334245.1	GCA_013334245.1|828|NTW90115.1	4	GCA_013334245.1|824|NTW90111.1	-	-	-	-	-	-	-	-	-	-	-	-
GCA_013334245.1	GCA_013334245.1|829|NTW90116.1	5	GCA_013334245.1|824|NTW90111.1	TIGR02692.1	tRNA_CCA_actino	91.41630901287552	JCVI: CCA tRNA nucleotidyltransferase	NF008137.0	PRK10885.1	89.48655256723717	NCBI Protein Cluster (PRK): multifunctional CCA addition/repair protein	PF01743.23	PolyA_pol	98.41269841269842	Poly A polymerase head domain
GCA_013334245.1	GCA_013334245.1|830|NTW90117.1	6	GCA_013334245.1|824|NTW90111.1	TIGR00487.1	IF-2	99.48892674616695	JCVI: translation initiation factor IF-2	NF041207.1	tRNA_bind_PBP11	75.96153846153847	NCBIFAM: tRNA-binding protein Pbp11	PF08477.16	Roc	99.15966386554622	Ras of Complex, Roc, domain of DAPkinase
GCA_013334245.1	GCA_013334245.1|831|NTW90118.1	7	GCA_013334245.1|824|NTW90111.1	-	-	-	-	-	-	-	-	PF14584.9	DUF4446	97.33333333333331	Protein of unknown function (DUF4446)
GCA_013334245.1	GCA_013334245.1|832|NTW90119.1	8	GCA_013334245.1|824|NTW90111.1	TIGR00815.1	sulP	97.34513274336284	JCVI: sulfate permease	-	-	-	-	PF00916.23	Sulfate_transp	99.21052631578948	Sulfate permease family
GCA_013334245.1	GCA_013334245.1|833|NTW90120.1	9	GCA_013334245.1|824|NTW90111.1	TIGR02668.1	moaA_archaeal	60.06600660066007	JCVI: GTP 3',8-cyclase MoaA	NF038283.1	viperin_w_prok	59.4306049822064	NCBIFAM: viperin family antiviral radical SAM protein	PF04055.24	Radical_SAM	83.83233532934132	Radical SAM superfamily
GCA_013334245.1	GCA_013334245.1|834|NTW90121.1	10	GCA_013334245.1|824|NTW90111.1	-	-	-	-	-	-	-	-	PF01978.22	TrmB	86.76470588235294	Sugar-specific transcriptional regulator TrmB
GCA_013334245.1	GCA_013334245.1|835|NTW90122.1	11	GCA_013334245.1|824|NTW90111.1	-	-	-	-	-	-	-	-	-	-	-	-
GCA_013334245.1	GCA_013334245.1|836|NTW90123.1	12	GCA_013334245.1|824|NTW90111.1	-	-	-	-	NF033632.1	SLATT_4	66.88311688311688	NCBIFAM: SLATT domain	PF06210.14	DUF1003	95.1923076923077	Protein of unknown function (DUF1003)
GCA_013334245.1	GCA_013334245.1|837|NTW90124.1	13	GCA_013334245.1|824|NTW90111.1	TIGR03269.1	met_CoM_red_A2	68.86792452830188	JCVI: methyl coenzyme M reductase system, component A2	NF001503.0	PRK00349.1	57.47613997879109	NCBI Protein Cluster (PRK): excinuclease ABC subunit UvrA	PF17760.4	UvrA_inter	88.07339449541284	UvrA interaction domain
GCA_013334245.1	GCA_013334245.1|838|NTW90125.1	14	GCA_013334245.1|824|NTW90111.1	-	-	-	-	-	-	-	-	-	-	-	-
GCA_013334245.1	GCA_013334245.1|839|NTW90126.1	15	GCA_013334245.1|824|NTW90111.1	-	-	-	-	NF033068.1	APH_3p	76.86274509803921	NCBIFAM: APH(3') family aminoglycoside O-phosphotransferase	PF01636.26	APH	95.81589958158996	Phosphotransferase enzyme family
GCA_013334245.1	GCA_013334245.1|840|NTW90127.1	16	GCA_013334245.1|824|NTW90111.1	-	-	-	-	-	-	-	-	-	-	-	-
GCA_013334245.1	GCA_013334245.1|841|NTW90128.1	17	GCA_013334245.1|824|NTW90111.1	TIGR00589.1	ogt	98.75	JCVI: methylated-DNA--[protein]-cysteine S-methyltransferase	-	-	-	-	PF01035.23	DNA_binding_1	98.76543209876544	6-O-methylguanine DNA methyltransferase, DNA binding domain
GCA_013334245.1	GCA_013334245.1|842|NTW90129.1	18	GCA_013334245.1|824|NTW90111.1	TIGR03473.1	HpnK	81.97879858657244	JCVI: hopanoid biosynthesis-associated protein HpnK	NF002559.0	PRK02134.1	55.82329317269076	NCBI Protein Cluster (PRK): chitin disaccharide deacetylase	PF04794.15	YdjC	86.56126482213439	YdjC-like protein
GCA_013334245.1	GCA_013334245.1|843|NTW90130.1	19	GCA_013334245.1|824|NTW90111.1	-	-	-	-	-	-	-	-	PF01442.21	Apolipoprotein	62.63157894736842	Apolipoprotein A1/A4/E domain
GCA_013334245.1	GCA_013334245.1|844|NTW90131.1	20	GCA_013334245.1|824|NTW90111.1	-	-	-	-	-	-	-	-	-	-	-	-
GCA_013334575.1	GCA_013334575.1|493|NTW45914.1	-20	GCA_013334575.1|513|NTW45934.1	TIGR01730.1	RND_mfp	97.82608695652172	JCVI: efflux RND transporter periplasmic adaptor subunit	NF008589.1	PRK11556.1	80.61224489795919	NCBI Protein Cluster (PRK): MdtA/MuxA family multidrug efflux RND transporter periplasmic adaptor subunit	PF13437.9	HlyD_3	96.22641509433964	HlyD family secretion protein
GCA_013334575.1	GCA_013334575.1|494|NTW45915.1	-19	GCA_013334575.1|513|NTW45934.1	-	-	-	-	NF033788.1	HTH_metalloreg	57.142857142857146	NCBIFAM: metalloregulator ArsR/SmtB family transcription factor	PF12802.10	MarR_2	96.72131147540983	MarR family
GCA_013334575.1	GCA_013334575.1|495|NTW45916.1	-18	GCA_013334575.1|513|NTW45934.1	-	-	-	-	-	-	-	-	-	-	-	-
GCA_013334575.1	GCA_013334575.1|496|NTW45917.1	-17	GCA_013334575.1|513|NTW45934.1	-	-	-	-	-	-	-	-	-	-	-	-
GCA_013334575.1	GCA_013334575.1|497|NTW45918.1	-16	GCA_013334575.1|513|NTW45934.1	TIGR00631.1	uvrb	99.69604863221883	JCVI: excinuclease ABC subunit UvrB	NF003673.1	PRK05298.1	99.6937212863706	NCBI Protein Cluster (PRK): excinuclease ABC subunit UvrB	PF17757.4	UvrB_inter	100.0	UvrB interaction domain
GCA_013334575.1	GCA_013334575.1|498|NTW45919.1	-15	GCA_013334575.1|513|NTW45934.1	-	-	-	-	-	-	-	-	-	-	-	-
GCA_013334575.1	GCA_013334575.1|499|NTW45920.1	-14	GCA_013334575.1|513|NTW45934.1	-	-	-	-	-	-	-	-	PF01442.21	Apolipoprotein	77.36842105263158	Apolipoprotein A1/A4/E domain
GCA_013334575.1	GCA_013334575.1|500|NTW45921.1	-13	GCA_013334575.1|513|NTW45934.1	TIGR03473.1	HpnK	54.77031802120141	JCVI: hopanoid biosynthesis-associated protein HpnK	NF002559.0	PRK02134.1	56.62650602409639	NCBI Protein Cluster (PRK): chitin disaccharide deacetylase	PF04794.15	YdjC	86.56126482213439	YdjC-like protein
GCA_013334575.1	GCA_013334575.1|501|NTW45922.1	-12	GCA_013334575.1|513|NTW45934.1	TIGR00589.1	ogt	97.5	JCVI: methylated-DNA--[protein]-cysteine S-methyltransferase	-	-	-	-	PF01035.23	DNA_binding_1	97.53086419753086	6-O-methylguanine DNA methyltransferase, DNA binding domain
GCA_013334575.1	GCA_013334575.1|502|NTW45923.1	-11	GCA_013334575.1|513|NTW45934.1	-	-	-	-	-	-	-	-	PF08818.14	DUF1801	75.29411764705883	Domain of unknown function (DU1801)
GCA_013334575.1	GCA_013334575.1|503|NTW45924.1	-10	GCA_013334575.1|513|NTW45934.1	-	-	-	-	-	-	-	-	-	-	-	-
GCA_013334575.1	GCA_013334575.1|504|NTW45925.1	-9	GCA_013334575.1|513|NTW45934.1	-	-	-	-	-	-	-	-	PF00857.23	Isochorismatase	76.57142857142857	Isochorismatase family
GCA_013334575.1	GCA_013334575.1|505|NTW45926.1	-8	GCA_013334575.1|513|NTW45934.1	-	-	-	-	-	-	-	-	PF18171.4	LSDAT_prok	84.02061855670104	SLOG in TRPM, prokaryote
GCA_013334575.1	GCA_013334575.1|506|NTW45927.1	-7	GCA_013334575.1|513|NTW45934.1	-	-	-	-	NF008044.0	PRK10776.1	53.07692307692308	NCBI Protein Cluster (PRK): 8-oxo-dGTP diphosphatase MutT	PF00293.31	NUDIX	91.6030534351145	NUDIX domain
GCA_013334575.1	GCA_013334575.1|507|NTW45928.1	-6	GCA_013334575.1|513|NTW45934.1	TIGR02225.1	recomb_XerD	99.65517241379312	JCVI: site-specific tyrosine recombinase XerD	NF040815.2	recomb_XerA_Arch	99.23954372623574	NCBIFAM: site-specific tyrosine recombinase/integron integrase	PF00589.25	Phage_integrase	98.83720930232558	Phage integrase family
GCA_013334575.1	GCA_013334575.1|508|NTW45929.1	-5	GCA_013334575.1|513|NTW45934.1	TIGR02899.1	spore_safA	90.9090909090909	JCVI: SafA/ExsA family spore coat assembly protein N-terminal domain	-	-	-	-	PF01476.23	LysM	100.0	LysM domain
GCA_013334575.1	GCA_013334575.1|509|NTW45930.1	-4	GCA_013334575.1|513|NTW45934.1	-	-	-	-	-	-	-	-	-	-	-	-
GCA_013334575.1	GCA_013334575.1|510|NTW45931.1	-3	GCA_013334575.1|513|NTW45934.1	-	-	-	-	-	-	-	-	-	-	-	-
GCA_013334575.1	GCA_013334575.1|511|NTW45932.1	-2	GCA_013334575.1|513|NTW45934.1	-	-	-	-	-	-	-	-	PF12666.10	PrgI	95.6043956043956	PrgI family protein
GCA_013334575.1	GCA_013334575.1|512|NTW45933.1	-1	GCA_013334575.1|513|NTW45934.1	-	-	-	-	-	-	-	-	-	-	-	-
GCA_013334575.1	GCA_013334575.1|514|NTW45935.1	1	GCA_013334575.1|513|NTW45934.1	-	-	-	-	-	-	-	-	-	-	-	-
GCA_013334575.1	GCA_013334575.1|515|NTW45936.1	2	GCA_013334575.1|513|NTW45934.1	-	-	-	-	-	-	-	-	-	-	-	-
GCA_013334575.1	GCA_013334575.1|516|NTW45937.1	3	GCA_013334575.1|513|NTW45934.1	-	-	-	-	-	-	-	-	-	-	-	-
GCA_013334575.1	GCA_013334575.1|517|NTW45938.1	4	GCA_013334575.1|513|NTW45934.1	-	-	-	-	-	-	-	-	-	-	-	-
GCA_013334575.1	GCA_013334575.1|518|NTW45939.1	5	GCA_013334575.1|513|NTW45934.1	TIGR02692.1	tRNA_CCA_actino	93.34763948497854	JCVI: CCA tRNA nucleotidyltransferase	NF008137.0	PRK10885.1	86.79706601466992	NCBI Protein Cluster (PRK): multifunctional CCA addition/repair protein	PF01743.23	PolyA_pol	98.41269841269842	Poly A polymerase head domain
GCA_013334575.1	GCA_013334575.1|519|NTW45940.1	6	GCA_013334575.1|513|NTW45934.1	TIGR00487.1	IF-2	99.14821124361158	JCVI: translation initiation factor IF-2	NF041207.1	tRNA_bind_PBP11	78.84615384615384	NCBIFAM: tRNA-binding protein Pbp11	PF04760.18	IF2_N	100.0	Translation initiation factor IF-2, N-terminal region
GCA_013334575.1	GCA_013334575.1|520|NTW45941.1	7	GCA_013334575.1|513|NTW45934.1	-	-	-	-	-	-	-	-	PF14584.9	DUF4446	92.0	Protein of unknown function (DUF4446)
GCA_013334575.1	GCA_013334575.1|521|NTW45942.1	8	GCA_013334575.1|513|NTW45934.1	TIGR02246.1	TIGR02246	56.25	JCVI: SgcJ/EcaC family oxidoreductase	-	-	-	-	-	-	-	-
GCA_013334575.1	GCA_013334575.1|522|NTW45943.1	9	GCA_013334575.1|513|NTW45934.1	TIGR00815.1	sulP	94.86725663716814	JCVI: sulfate permease	-	-	-	-	PF00916.23	Sulfate_transp	99.47368421052632	Sulfate permease family
GCA_013334575.1	GCA_013334575.1|523|NTW45944.1	10	GCA_013334575.1|513|NTW45934.1	-	-	-	-	-	-	-	-	-	-	-	-
GCA_013334575.1	GCA_013334575.1|524|NTW45945.1	11	GCA_013334575.1|513|NTW45934.1	-	-	-	-	-	-	-	-	PF01978.22	TrmB	100.0	Sugar-specific transcriptional regulator TrmB
GCA_013334575.1	GCA_013334575.1|525|NTW45946.1	12	GCA_013334575.1|513|NTW45934.1	-	-	-	-	-	-	-	-	-	-	-	-
GCA_013334575.1	GCA_013334575.1|526|NTW45947.1	13	GCA_013334575.1|513|NTW45934.1	TIGR01831.1	fabG_rel	99.581589958159	JCVI: 3-ketoacyl-ACP reductase FabG2	NF040491.1	SDR_subfam_4	99.21875	NCBIFAM: mycofactocin-coupled SDR family oxidoreductase	PF13561.9	adh_short_C2	99.14529914529916	Enoyl-(Acyl carrier protein) reductase
GCA_013334575.1	GCA_013334575.1|527|NTW45948.1	14	GCA_013334575.1|513|NTW45934.1	TIGR02469.1	CbiT	83.06451612903226	JCVI: precorrin-6Y C5,15-methyltransferase (decarboxylating) subunit CbiT	NF043040.1	corrin_prot_MT	69.44444444444444	NCBIFAM: corrinoid protein-associated methyltransferase CpaM	PF13649.9	Methyltransf_25	100.0	Methyltransferase domain
GCA_013334575.1	GCA_013334575.1|528|NTW45949.1	15	GCA_013334575.1|513|NTW45934.1	-	-	-	-	-	-	-	-	PF01547.28	SBP_bac_1	86.03174603174604	Bacterial extracellular solute-binding protein
GCA_013334575.1	GCA_013334575.1|529|NTW45950.1	16	GCA_013334575.1|513|NTW45934.1	-	-	-	-	NF045849.1	ICE_MMCAP2_0565	90.0	NCBIFAM: Mbov_0395 family pilin-like conjugal transfer protein	PF18895.3	T4SS_pilin	94.3661971830986	Type IV secretion system pilin
GCA_013334575.1	GCA_013334575.1|530|NTW45951.1	17	GCA_013334575.1|513|NTW45934.1	-	-	-	-	NF045849.1	ICE_MMCAP2_0565	81.25	NCBIFAM: Mbov_0395 family pilin-like conjugal transfer protein	PF18895.3	T4SS_pilin	88.73239436619718	Type IV secretion system pilin
GCA_013334575.1	GCA_013334575.1|531|NTW45952.1	18	GCA_013334575.1|513|NTW45934.1	-	-	-	-	NF045849.1	ICE_MMCAP2_0565	72.5	NCBIFAM: Mbov_0395 family pilin-like conjugal transfer protein	PF18895.3	T4SS_pilin	83.09859154929578	Type IV secretion system pilin
GCA_013334575.1	GCA_013334575.1|532|NTW45953.1	19	GCA_013334575.1|513|NTW45934.1	-	-	-	-	NF045849.1	ICE_MMCAP2_0565	87.5	NCBIFAM: Mbov_0395 family pilin-like conjugal transfer protein	PF18895.3	T4SS_pilin	97.1830985915493	Type IV secretion system pilin
GCA_013334575.1	GCA_013334575.1|533|NTW45954.1	20	GCA_013334575.1|513|NTW45934.1	-	-	-	-	-	-	-	-	-	-	-	-
GCA_013334765.1	GCA_013334765.1|1|NTU66300.1	12	GCA_013334765.1|933|NTU67232.1	-	-	-	-	-	-	-	-	PF13483.9	Lactamase_B_3	99.38650306748468	Beta-lactamase superfamily domain
GCA_013334765.1	GCA_013334765.1|2|NTU66301.1	13	GCA_013334765.1|933|NTU67232.1	-	-	-	-	-	-	-	-	-	-	-	-
GCA_013334765.1	GCA_013334765.1|3|NTU66302.1	14	GCA_013334765.1|933|NTU67232.1	TIGR01063.1	gyrA	99.0	JCVI: DNA gyrase subunit A	NF004043.1	PRK05560.1	99.3734335839599	NCBI Protein Cluster (PRK): DNA gyrase subunit A	PF00521.23	DNA_topoisoIV	99.53051643192488	DNA gyrase/topoisomerase IV, subunit A
GCA_013334765.1	GCA_013334765.1|4|NTU66303.1	15	GCA_013334765.1|933|NTU67232.1	-	-	-	-	-	-	-	-	PF04932.18	Wzy_C	98.7012987012987	O-Antigen ligase
GCA_013334765.1	GCA_013334765.1|5|NTU66304.1	16	GCA_013334765.1|933|NTU67232.1	-	-	-	-	-	-	-	-	-	-	-	-
GCA_013334765.1	GCA_013334765.1|6|NTU66305.1	17	GCA_013334765.1|933|NTU67232.1	TIGR02692.1	tRNA_CCA_actino	94.4206008583691	JCVI: CCA tRNA nucleotidyltransferase	NF008137.0	PRK10885.1	64.79217603911981	NCBI Protein Cluster (PRK): multifunctional CCA addition/repair protein	PF01743.23	PolyA_pol	100.0	Poly A polymerase head domain
GCA_013334765.1	GCA_013334765.1|7|NTU66306.1	18	GCA_013334765.1|933|NTU67232.1	-	-	-	-	-	-	-	-	-	-	-	-
GCA_013334765.1	GCA_013334765.1|8|NTU66307.1	19	GCA_013334765.1|933|NTU67232.1	TIGR00149.1	TIGR00149_YjbQ	98.48484848484848	JCVI: secondary thiamine-phosphate synthase enzyme YjbQ	-	-	-	-	PF01894.20	UPF0047	100.0	Uncharacterised protein family UPF0047
GCA_013334765.1	GCA_013334765.1|9|NTU66308.1	20	GCA_013334765.1|933|NTU67232.1	TIGR03420.1	DnaA_homol_Hda	94.24778761061948	JCVI: DnaA regulatory inactivator Hda	NF011289.0	PRK14700.1	90.66666666666669	NCBI Protein Cluster (PRK): recombination factor protein RarA	PF16193.8	AAA_assoc_2	96.34146341463416	AAA C-terminal domain
GCA_013334765.1	GCA_013334765.1|913|NTU67212.1	-20	GCA_013334765.1|933|NTU67232.1	TIGR02899.1	spore_safA	95.45454545454544	JCVI: SafA/ExsA family spore coat assembly protein N-terminal domain	-	-	-	-	PF01476.23	LysM	100.0	LysM domain
GCA_013334765.1	GCA_013334765.1|914|NTU67213.1	-19	GCA_013334765.1|933|NTU67232.1	TIGR01073.1	pcrA	100.0	JCVI: DNA helicase PcrA	NF008743.0	PRK11773.1	99.44444444444444	NCBI Protein Cluster (PRK): DNA helicase II	PF00580.24	UvrD-helicase	100.0	UvrD/REP helicase N-terminal domain
GCA_013334765.1	GCA_013334765.1|915|NTU67214.1	-18	GCA_013334765.1|933|NTU67232.1	TIGR00952.1	S15_bact	97.67441860465117	JCVI: 30S ribosomal protein S15	-	-	-	-	PF00312.25	Ribosomal_S15	100.0	Ribosomal protein S15
GCA_013334765.1	GCA_013334765.1|916|NTU67215.1	-17	GCA_013334765.1|933|NTU67232.1	-	-	-	-	-	-	-	-	PF01936.21	NYN	99.31972789115646	NYN domain
GCA_013334765.1	GCA_013334765.1|917|NTU67216.1	-16	GCA_013334765.1|933|NTU67232.1	-	-	-	-	-	-	-	-	PF18936.3	DUF5684	92.40506329113924	Family of unknown function (DUF5684)
GCA_013334765.1	GCA_013334765.1|918|NTU67217.1	-15	GCA_013334765.1|933|NTU67232.1	TIGR03591.1	polynuc_phos	99.85486211901306	JCVI: polyribonucleotide nucleotidyltransferase	NF008805.1	PRK11824.1	99.70717423133236	NCBI Protein Cluster (PRK): polyribonucleotide nucleotidyltransferase	PF01138.24	RNase_PH	100.0	3' exoribonuclease family, domain 1
GCA_013334765.1	GCA_013334765.1|919|NTU67218.1	-14	GCA_013334765.1|933|NTU67232.1	-	-	-	-	NF042931.1	SAG1386_EF1546	56.32911392405063	NCBIFAM: SAG1386/EF1546 family surface-associated protein	-	-	-	-
GCA_013334765.1	GCA_013334765.1|920|NTU67219.1	-13	GCA_013334765.1|933|NTU67232.1	TIGR00252.1	TIGR00252	83.73983739837398	JCVI: YraN family protein	NF009154.0	PRK12497.3-3	95.1219512195122	NCBI Protein Cluster (PRK): YraN family protein	PF02021.20	UPF0102	100.0	Uncharacterised protein family UPF0102
GCA_013334765.1	GCA_013334765.1|921|NTU67220.1	-12	GCA_013334765.1|933|NTU67232.1	TIGR02420.1	dksA	97.27272727272728	JCVI: RNA polymerase-binding protein DksA	NF033459.1	DksA_like	91.15044247787613	NCBIFAM: RNA polymerase-binding protein DksA	PF01258.20	zf-dskA_traR	83.33333333333333	Prokaryotic dksA/traR C4-type zinc finger
GCA_013334765.1	GCA_013334765.1|922|NTU67221.1	-11	GCA_013334765.1|933|NTU67232.1	TIGR00077.1	lspA	63.41463414634146	JCVI: signal peptidase II	NF011365.0	PRK14784.1	66.875	NCBI Protein Cluster (PRK): lipoprotein signal peptidase	PF01252.21	Peptidase_A8	98.59154929577464	Signal peptidase (SPase) II
GCA_013334765.1	GCA_013334765.1|923|NTU67222.1	-10	GCA_013334765.1|933|NTU67232.1	TIGR00368.1	TIGR00368	100.0	JCVI: YifB family Mg chelatase-like AAA ATPase	NF007365.0	PRK09862.1	96.6403162055336	NCBI Protein Cluster (PRK): YifB family Mg chelatase-like AAA ATPase	PF13541.9	ChlI	100.0	Subunit ChlI of Mg-chelatase
GCA_013334765.1	GCA_013334765.1|924|NTU67223.1	-9	GCA_013334765.1|933|NTU67232.1	-	-	-	-	-	-	-	-	PF07501.15	G5	97.33333333333331	G5 domain
GCA_013334765.1	GCA_013334765.1|925|NTU67224.1	-8	GCA_013334765.1|933|NTU67232.1	TIGR00755.1	ksgA	98.4375	JCVI: 16S rRNA (adenine(1518)-N(6)/adenine(1519)-N(6))-dimethyltransferase RsmA	NF000499.1	Erm23S_rRNA_broad	98.36065573770492	NCBIFAM: 23S ribosomal RNA methyltransferase Erm	PF00398.23	RrnaAD	96.98113207547168	Ribosomal RNA adenine dimethylase
GCA_013334765.1	GCA_013334765.1|926|NTU67225.1	-7	GCA_013334765.1|933|NTU67232.1	TIGR00751.1	menA	78.87323943661971	JCVI: 1,4-dihydroxy-2-naphthoate octaprenyltransferase	NF009512.0	PRK12872.1-1	77.22772277227723	NCBI Protein Cluster (PRK): geranylgeranylglycerol-phosphate geranylgeranyltransferase	PF01040.21	UbiA	85.2589641434263	UbiA prenyltransferase family
GCA_013334765.1	GCA_013334765.1|927|NTU67226.1	-6	GCA_013334765.1|933|NTU67232.1	-	-	-	-	-	-	-	-	PF18884.3	TSP3_bac	100.0	Bacterial TSP3 repeat
GCA_013334765.1	GCA_013334765.1|928|NTU67227.1	-5	GCA_013334765.1|933|NTU67232.1	-	-	-	-	-	-	-	-	-	-	-	-
GCA_013334765.1	GCA_013334765.1|929|NTU67228.1	-4	GCA_013334765.1|933|NTU67232.1	-	-	-	-	-	-	-	-	-	-	-	-
GCA_013334765.1	GCA_013334765.1|930|NTU67229.1	-3	GCA_013334765.1|933|NTU67232.1	-	-	-	-	-	-	-	-	-	-	-	-
GCA_013334765.1	GCA_013334765.1|931|NTU67230.1	-2	GCA_013334765.1|933|NTU67232.1	-	-	-	-	-	-	-	-	PF12666.10	PrgI	96.7032967032967	PrgI family protein
GCA_013334765.1	GCA_013334765.1|932|NTU67231.1	-1	GCA_013334765.1|933|NTU67232.1	-	-	-	-	NF041427.1	TrsD	81.59203980099502	NCBIFAM: TrsD/TraD family conjugative transfer protein	-	-	-	-
GCA_013334765.1	GCA_013334765.1|934|NTU67233.1	1	GCA_013334765.1|933|NTU67232.1	-	-	-	-	-	-	-	-	-	-	-	-
GCA_013334765.1	GCA_013334765.1|935|NTU67234.1	2	GCA_013334765.1|933|NTU67232.1	-	-	-	-	NF040590.1	Pyro_CPBP_1	73.19587628865979	NCBIFAM: CPBP family archaeomyxosortase MrtA	PF02517.19	Rce1-like	80.43478260869566	Type II CAAX prenyl endopeptidase Rce1-like
GCA_013334765.1	GCA_013334765.1|936|NTU67235.1	3	GCA_013334765.1|933|NTU67232.1	-	-	-	-	-	-	-	-	-	-	-	-
GCA_013334765.1	GCA_013334765.1|937|NTU67236.1	4	GCA_013334765.1|933|NTU67232.1	-	-	-	-	-	-	-	-	-	-	-	-
GCA_013334765.1	GCA_013334765.1|938|NTU67237.1	5	GCA_013334765.1|933|NTU67232.1	TIGR00717.1	rpsA	62.4031007751938	JCVI: 30S ribosomal protein S1	NF005208.0	PRK06676.1	91.30434782608695	NCBI Protein Cluster (PRK): 30S ribosomal protein S1	PF00575.26	S1	98.66666666666669	S1 RNA binding domain
GCA_013334765.1	GCA_013334765.1|939|NTU67238.1	6	GCA_013334765.1|933|NTU67232.1	TIGR03263.1	guanyl_kin	98.88888888888889	JCVI: guanylate kinase	NF011324.0	PRK14737.1	95.18716577540108	NCBI Protein Cluster (PRK): guanylate kinase	PF00625.24	Guanylate_kin	98.35164835164836	Guanylate kinase
GCA_013334765.1	GCA_013334765.1|940|NTU67239.1	7	GCA_013334765.1|933|NTU67232.1	TIGR02432.1	lysidine_TilS_N	100.0	JCVI: tRNA lysidine(34) synthetase TilS	NF007972.0	PRK10696.1	78.30508474576271	NCBI Protein Cluster (PRK): tRNA 2-thiocytidine(32) synthetase TtcA	PF01171.23	ATP_bind_3	100.0	PP-loop family
GCA_013334765.1	GCA_013334765.1|941|NTU67240.1	8	GCA_013334765.1|933|NTU67232.1	TIGR01241.2	FtsH_fam	99.49832775919732	JCVI: ATP-dependent zinc metalloprotease FtsH	NF008004.0	PRK10733.1	92.3913043478261	NCBI Protein Cluster (PRK): ATP-dependent zinc metalloprotease FtsH	PF01434.21	Peptidase_M41	99.47643979057592	Peptidase family M41
GCA_013334765.1	GCA_013334765.1|942|NTU67241.1	9	GCA_013334765.1|933|NTU67232.1	-	-	-	-	-	-	-	-	-	-	-	-
GCA_013334765.1	GCA_013334765.1|943|NTU67242.1	10	GCA_013334765.1|933|NTU67232.1	-	-	-	-	-	-	-	-	-	-	-	-
GCA_013334765.1	GCA_013334765.1|944|NTU67243.1	11	GCA_013334765.1|933|NTU67232.1	-	-	-	-	-	-	-	-	PF00877.22	NLPC_P60	73.33333333333333	NlpC/P60 family
GCA_013334845.1	GCA_013334845.1|1|NTU72554.1	-19	GCA_013334845.1|20|NTU72573.1	-	-	-	-	-	-	-	-	-	-	-	-
GCA_013334845.1	GCA_013334845.1|2|NTU72555.1	-18	GCA_013334845.1|20|NTU72573.1	-	-	-	-	-	-	-	-	PF19891.2	DUF6364	60.0	Family of unknown function (DUF6364)
GCA_013334845.1	GCA_013334845.1|3|NTU72556.1	-17	GCA_013334845.1|20|NTU72573.1	-	-	-	-	-	-	-	-	-	-	-	-
GCA_013334845.1	GCA_013334845.1|4|NTU72557.1	-16	GCA_013334845.1|20|NTU72573.1	-	-	-	-	-	-	-	-	-	-	-	-
GCA_013334845.1	GCA_013334845.1|5|NTU72558.1	-15	GCA_013334845.1|20|NTU72573.1	-	-	-	-	-	-	-	-	-	-	-	-
GCA_013334845.1	GCA_013334845.1|6|NTU72559.1	-14	GCA_013334845.1|20|NTU72573.1	-	-	-	-	-	-	-	-	PF12599.11	DUF3768	85.5421686746988	Protein of unknown function (DUF3768)
GCA_013334845.1	GCA_013334845.1|7|NTU72560.1	-13	GCA_013334845.1|20|NTU72573.1	-	-	-	-	-	-	-	-	-	-	-	-
GCA_013334845.1	GCA_013334845.1|8|NTU72561.1	-12	GCA_013334845.1|20|NTU72573.1	-	-	-	-	-	-	-	-	PF18862.4	ApeA_NTD1	99.74489795918367	ApeA N-terminal domain 1
GCA_013334845.1	GCA_013334845.1|9|NTU72562.1	-11	GCA_013334845.1|20|NTU72573.1	-	-	-	-	-	-	-	-	PF16289.8	PIN_12	100.0	PIN domain
GCA_013334845.1	GCA_013334845.1|10|NTU72563.1	-10	GCA_013334845.1|20|NTU72573.1	-	-	-	-	-	-	-	-	-	-	-	-
GCA_013334845.1	GCA_013334845.1|11|NTU72564.1	-9	GCA_013334845.1|20|NTU72573.1	-	-	-	-	-	-	-	-	-	-	-	-
GCA_013334845.1	GCA_013334845.1|12|NTU72565.1	-8	GCA_013334845.1|20|NTU72573.1	-	-	-	-	-	-	-	-	-	-	-	-
GCA_013334845.1	GCA_013334845.1|13|NTU72566.1	-7	GCA_013334845.1|20|NTU72573.1	-	-	-	-	-	-	-	-	-	-	-	-
GCA_013334845.1	GCA_013334845.1|14|NTU72567.1	-6	GCA_013334845.1|20|NTU72573.1	-	-	-	-	-	-	-	-	PF09491.13	RE_AlwI	99.33481152993348	AlwI restriction endonuclease
GCA_013334845.1	GCA_013334845.1|15|NTU72568.1	-5	GCA_013334845.1|20|NTU72573.1	TIGR00571.1	dam	99.625468164794	JCVI: Dam family site-specific DNA-(adenine-N6)-methyltransferase	NF008152.0	PRK10904.1	52.398523985239855	NCBI Protein Cluster (PRK): adenine-specific DNA-methyltransferase	PF02086.18	MethyltransfD12	95.3846153846154	D12 class N6 adenine-specific DNA methyltransferase
GCA_013334845.1	GCA_013334845.1|16|NTU72569.1	-4	GCA_013334845.1|20|NTU72573.1	-	-	-	-	NF045849.1	ICE_MMCAP2_0565	91.25	NCBIFAM: Mbov_0395 family pilin-like conjugal transfer protein	PF18895.3	T4SS_pilin	98.59154929577464	Type IV secretion system pilin
GCA_013334845.1	GCA_013334845.1|17|NTU72570.1	-3	GCA_013334845.1|20|NTU72573.1	-	-	-	-	NF045849.1	ICE_MMCAP2_0565	90.0	NCBIFAM: Mbov_0395 family pilin-like conjugal transfer protein	PF18895.3	T4SS_pilin	76.05633802816901	Type IV secretion system pilin
GCA_013334845.1	GCA_013334845.1|18|NTU72571.1	-2	GCA_013334845.1|20|NTU72573.1	-	-	-	-	-	-	-	-	PF12666.10	PrgI	95.6043956043956	PrgI family protein
GCA_013334845.1	GCA_013334845.1|19|NTU72572.1	-1	GCA_013334845.1|20|NTU72573.1	-	-	-	-	NF041427.1	TrsD	89.55223880597015	NCBIFAM: TrsD/TraD family conjugative transfer protein	PF11130.11	TraC_F_IV	70.6896551724138	TraC protein
GCA_013334845.1	GCA_013334845.1|21|NTU72574.1	1	GCA_013334845.1|20|NTU72573.1	-	-	-	-	-	-	-	-	PF05257.19	CHAP	97.59036144578312	CHAP domain
GCA_013334845.1	GCA_013334845.1|22|NTU72575.1	2	GCA_013334845.1|20|NTU72573.1	-	-	-	-	-	-	-	-	PF01935.20	DUF87	82.81938325991189	Helicase HerA, central domain
GCA_013334845.1	GCA_013334845.1|23|NTU72576.1	3	GCA_013334845.1|20|NTU72573.1	-	-	-	-	NF045780.1	TrlF_fam_ATP	52.01271186440678	NCBIFAM: TrlF family AAA-like ATPase	-	-	-	-
GCA_013334845.1	GCA_013334845.1|24|NTU72577.1	4	GCA_013334845.1|20|NTU72573.1	-	-	-	-	-	-	-	-	-	-	-	-
GCA_013334845.1	GCA_013334845.1|25|NTU72578.1	5	GCA_013334845.1|20|NTU72573.1	-	-	-	-	-	-	-	-	PF13091.9	PLDc_2	91.72932330827068	PLD-like domain
GCA_013334845.1	GCA_013334845.1|26|NTU72579.1	6	GCA_013334845.1|20|NTU72573.1	-	-	-	-	-	-	-	-	-	-	-	-
GCA_013334845.1	GCA_013334845.1|27|NTU72580.1	7	GCA_013334845.1|20|NTU72573.1	TIGR01764.1	excise	83.6734693877551	JCVI: DNA binding domain, excisionase family	NF033787.1	HTH_BldC	97.95918367346938	NCBIFAM: BldC family transcriptional regulator	PF00376.26	MerR	100.0	MerR family regulatory protein
GCA_013334845.1	GCA_013334845.1|28|NTU72581.1	8	GCA_013334845.1|20|NTU72573.1	TIGR01970.1	DEAH_box_HrpB	53.57575757575758	JCVI: ATP-dependent helicase HrpB	NF008662.0	PRK11664.1	54.48954489544895	NCBI Protein Cluster (PRK): ATP-dependent helicase HrpB	PF00271.34	Helicase_C	93.69369369369367	Helicase conserved C-terminal domain
GCA_013334845.1	GCA_013334845.1|29|NTU72582.1	9	GCA_013334845.1|20|NTU72573.1	-	-	-	-	-	-	-	-	-	-	-	-
GCA_013334845.1	GCA_013334845.1|30|NTU72583.1	10	GCA_013334845.1|20|NTU72573.1	-	-	-	-	-	-	-	-	-	-	-	-
GCA_013334845.1	GCA_013334845.1|31|NTU72584.1	11	GCA_013334845.1|20|NTU72573.1	-	-	-	-	-	-	-	-	-	-	-	-
GCA_013334845.1	GCA_013334845.1|32|NTU72585.1	12	GCA_013334845.1|20|NTU72573.1	-	-	-	-	-	-	-	-	PF18908.3	DUF5663	84.88372093023256	Protein of unknown function (DUF5663)
GCA_013334845.1	GCA_013334845.1|33|NTU72586.1	13	GCA_013334845.1|20|NTU72573.1	-	-	-	-	-	-	-	-	PF17914.4	HopA1	96.47058823529412	HopA1 effector protein family
GCA_013334845.1	GCA_013334845.1|34|NTU72587.1	14	GCA_013334845.1|20|NTU72573.1	-	-	-	-	-	-	-	-	-	-	-	-
GCA_013334845.1	GCA_013334845.1|35|NTU72588.1	15	GCA_013334845.1|20|NTU72573.1	-	-	-	-	-	-	-	-	-	-	-	-
GCA_013334845.1	GCA_013334845.1|36|NTU72589.1	16	GCA_013334845.1|20|NTU72573.1	-	-	-	-	-	-	-	-	-	-	-	-
GCA_013334845.1	GCA_013334845.1|37|NTU72590.1	17	GCA_013334845.1|20|NTU72573.1	-	-	-	-	-	-	-	-	PF17820.4	PDZ_6	90.74074074074076	PDZ domain
GCA_013334845.1	GCA_013334845.1|38|NTU72591.1	18	GCA_013334845.1|20|NTU72573.1	TIGR03516.1	ppisom_GldI	58.19209039548023	JCVI: gliding motility-associated peptidyl-prolyl isomerase GldI	NF008602.0	PRK11570.1	97.0873786407767	NCBI Protein Cluster (PRK): FKBP-type peptidyl-prolyl cis-trans isomerase	PF01346.21	FKBP_N	100.0	Domain amino terminal to FKBP-type peptidyl-prolyl isomerase
GCA_013334845.1	GCA_013334845.1|39|NTU72592.1	19	GCA_013334845.1|20|NTU72573.1	-	-	-	-	-	-	-	-	-	-	-	-
GCA_013334845.1	GCA_013334845.1|40|NTU72593.1	20	GCA_013334845.1|20|NTU72573.1	-	-	-	-	-	-	-	-	-	-	-	-
GCA_013334845.1	GCA_013334845.1|1938|NTU74491.1	-20	GCA_013334845.1|20|NTU72573.1	-	-	-	-	-	-	-	-	PF13191.9	AAA_16	97.6470588235294	AAA ATPase domain
GCA_013335175.1	GCA_013335175.1|905|NTU46900.1	-20	GCA_013335175.1|925|NTU46920.1	TIGR01068.1	thioredoxin	97.02970297029702	JCVI: thioredoxin	NF006898.0	PRK09381.1	91.74311926605505	NCBI Protein Cluster (PRK): thioredoxin TrxA	PF00085.23	Thioredoxin	98.05825242718448	Thioredoxin
GCA_013335175.1	GCA_013335175.1|906|NTU46901.1	-19	GCA_013335175.1|925|NTU46920.1	-	-	-	-	-	-	-	-	-	-	-	-
GCA_013335175.1	GCA_013335175.1|907|NTU46902.1	-18	GCA_013335175.1|925|NTU46920.1	-	-	-	-	-	-	-	-	-	-	-	-
GCA_013335175.1	GCA_013335175.1|908|NTU46903.1	-17	GCA_013335175.1|925|NTU46920.1	TIGR00636.1	PduO_Nterm	95.906432748538	JCVI: cob(I)yrinic acid a,c-diamide adenosyltransferase	NF011595.0	PRK15020.1	58.42696629213483	NCBI Protein Cluster (PRK): ethanolamine utilization cob(I)yrinic acid a,c-diamide adenosyltransferase EutT	PF01923.21	Cob_adeno_trans	99.41176470588236	Cobalamin adenosyltransferase
GCA_013335175.1	GCA_013335175.1|909|NTU46904.1	-16	GCA_013335175.1|925|NTU46920.1	TIGR02506.1	NrdE_NrdA	99.02597402597402	JCVI: ribonucleoside-diphosphate reductase subunit alpha	NF006417.0	PRK08665.1	98.68247694334651	NCBI Protein Cluster (PRK): vitamin B12-dependent ribonucleotide reductase	PF02867.18	Ribonuc_red_lgC	99.81024667931688	Ribonucleotide reductase, barrel domain
GCA_013335175.1	GCA_013335175.1|910|NTU46905.1	-15	GCA_013335175.1|925|NTU46920.1	TIGR00244.1	TIGR00244	100.0	JCVI: transcriptional regulator NrdR	-	-	-	-	PF03477.19	ATP-cone	95.34883720930232	ATP cone domain
GCA_013335175.1	GCA_013335175.1|911|NTU46906.1	-14	GCA_013335175.1|925|NTU46920.1	-	-	-	-	-	-	-	-	-	-	-	-
GCA_013335175.1	GCA_013335175.1|912|NTU46907.1	-13	GCA_013335175.1|925|NTU46920.1	TIGR03875.1	RNA_lig_partner	99.02912621359224	JCVI: RNA ligase partner protein	NF003344.0	PRK04358.1-5	97.42268041237114	NCBI Protein Cluster (PRK): hypothetical protein	PF08745.14	PIN_5	99.03381642512078	PINc domain ribonuclease
GCA_013335175.1	GCA_013335175.1|913|NTU46908.1	-12	GCA_013335175.1|925|NTU46920.1	TIGR02872.1	spore_ytvI	56.59824046920821	JCVI: sporulation integral membrane protein YtvI	NF008930.0	PRK12287.1	85.75581395348837	NCBI Protein Cluster (PRK): AI-2E family transporter	PF01594.19	AI-2E_transport	99.08256880733946	AI-2E family transporter
GCA_013335175.1	GCA_013335175.1|914|NTU46909.1	-11	GCA_013335175.1|925|NTU46920.1	TIGR03467.1	HpnE	63.25581395348837	JCVI: hydroxysqualene dehydroxylase HpnE	NF005560.0	PRK07233.1	99.3103448275862	NCBI Protein Cluster (PRK): hypothetical protein	PF01593.27	Amino_oxidase	83.84955752212389	Flavin containing amine oxidoreductase
GCA_013335175.1	GCA_013335175.1|915|NTU46910.1	-10	GCA_013335175.1|925|NTU46920.1	TIGR01140.1	L_thr_O3P_dcar	93.35347432024167	JCVI: threonine-phosphate decarboxylase CobD	NF006225.0	PRK08354.1	86.47798742138365	NCBI Protein Cluster (PRK): putative aminotransferase	PF00155.24	Aminotran_1_2	86.22589531680441	Aminotransferase class I and II
GCA_013335175.1	GCA_013335175.1|916|NTU46911.1	-9	GCA_013335175.1|925|NTU46920.1	TIGR01475.1	ubiA_other	58.86524822695036	JCVI: UbiA-like polyprenyltransferase	NF008977.0	PRK12324.1-2	97.3063973063973	NCBI Protein Cluster (PRK): decaprenyl-phosphate phosphoribosyltransferase	PF01040.21	UbiA	88.84462151394422	UbiA prenyltransferase family
GCA_013335175.1	GCA_013335175.1|917|NTU46912.1	-8	GCA_013335175.1|925|NTU46920.1	TIGR02012.1	tigrfam_recA	99.37694704049844	JCVI: recombinase RecA	NF006861.0	PRK09361.1-1	96.59574468085108	NCBI Protein Cluster (PRK): DNA repair and recombination protein RadB	PF00154.24	RecA	96.9465648854962	recA bacterial DNA recombination protein
GCA_013335175.1	GCA_013335175.1|918|NTU46913.1	-7	GCA_013335175.1|925|NTU46920.1	-	-	-	-	NF001054.0	PRK00117.2-1	90.9090909090909	NCBI Protein Cluster (PRK): recombination regulator RecX	PF02631.19	RecX	92.62295081967213	RecX family
GCA_013335175.1	GCA_013335175.1|919|NTU46914.1	-6	GCA_013335175.1|925|NTU46920.1	TIGR00277.1	HDIG	100.0	JCVI: HDIG domain	NF009345.0	PRK12705.1-2	91.74852652259332	NCBI Protein Cluster (PRK): hypothetical protein	PF01966.25	HD	95.90163934426228	HD domain
GCA_013335175.1	GCA_013335175.1|920|NTU46915.1	-5	GCA_013335175.1|925|NTU46920.1	TIGR00988.1	hip	92.55319148936172	JCVI: integration host factor subunit beta	NF008023.0	PRK10753.1	100.0	NCBI Protein Cluster (PRK): nucleoid-associated protein HU-alpha	PF00216.24	Bac_DNA_binding	98.88888888888889	Bacterial DNA-binding protein
GCA_013335175.1	GCA_013335175.1|921|NTU46916.1	-4	GCA_013335175.1|925|NTU46920.1	-	-	-	-	-	-	-	-	PF18915.3	DUF5667	99.01960784313724	Domain of unknown function (DUF5667)
GCA_013335175.1	GCA_013335175.1|922|NTU46917.1	-3	GCA_013335175.1|925|NTU46920.1	TIGR00717.1	rpsA	62.98449612403101	JCVI: 30S ribosomal protein S1	NF005208.0	PRK06676.1	85.67774936061382	NCBI Protein Cluster (PRK): 30S ribosomal protein S1	PF00575.26	S1	96.0	S1 RNA binding domain
GCA_013335175.1	GCA_013335175.1|923|NTU46918.1	-2	GCA_013335175.1|925|NTU46920.1	-	-	-	-	-	-	-	-	PF12666.10	PrgI	100.0	PrgI family protein
GCA_013335175.1	GCA_013335175.1|924|NTU46919.1	-1	GCA_013335175.1|925|NTU46920.1	-	-	-	-	NF041427.1	TrsD	89.55223880597015	NCBIFAM: TrsD/TraD family conjugative transfer protein	-	-	-	-
GCA_013335175.1	GCA_013335175.1|926|NTU46921.1	1	GCA_013335175.1|925|NTU46920.1	TIGR03423.1	pbp2_mrdA	76.22259696458684	JCVI: penicillin-binding protein 2	NF008061.0	PRK10795.1	70.34700315457414	NCBI Protein Cluster (PRK): peptidoglycan DD-transpeptidase MrdA	PF00905.25	Transpeptidase	99.34640522875816	Penicillin binding protein transpeptidase domain
GCA_013335175.1	GCA_013335175.1|927|NTU46922.1	2	GCA_013335175.1|925|NTU46920.1	TIGR01575.1	rimI	87.87878787878788	JCVI: ribosomal protein S18-alanine N-acetyltransferase	-	-	-	-	PF13508.10	Acetyltransf_7	95.0	Acetyltransferase (GNAT) domain
GCA_013335175.1	GCA_013335175.1|928|NTU46923.1	3	GCA_013335175.1|925|NTU46920.1	-	-	-	-	-	-	-	-	-	-	-	-
GCA_013335175.1	GCA_013335175.1|929|NTU46924.1	4	GCA_013335175.1|925|NTU46920.1	-	-	-	-	-	-	-	-	-	-	-	-
GCA_013335175.1	GCA_013335175.1|930|NTU46925.1	5	GCA_013335175.1|925|NTU46920.1	TIGR00400.1	mgtE	51.11111111111112	JCVI: magnesium transporter	-	-	-	-	PF03448.20	MgtE_N	98.03921568627452	MgtE intracellular N domain
GCA_013335175.1	GCA_013335175.1|931|NTU46926.1	6	GCA_013335175.1|925|NTU46920.1	TIGR01197.1	nramp	63.84615384615385	JCVI: metal ion transporter, metal ion (Mn2+/Fe2+) transporter (Nramp) family	NF001923.0	PRK00701.1	91.7995444191344	NCBI Protein Cluster (PRK): Mn(2+) uptake NRAMP transporter MntH	PF01566.21	Nramp	99.72144846796655	Natural resistance-associated macrophage protein
GCA_013335175.1	GCA_013335175.1|932|NTU46927.1	7	GCA_013335175.1|925|NTU46920.1	TIGR01034.1	metK	61.273209549071616	JCVI: methionine adenosyltransferase	-	-	-	-	PF02772.19	S-AdoMet_synt_M	79.16666666666667	S-adenosylmethionine synthetase, central domain
GCA_013335175.1	GCA_013335175.1|933|NTU46928.1	8	GCA_013335175.1|925|NTU46920.1	-	-	-	-	-	-	-	-	PF01541.27	GIY-YIG	94.87179487179488	GIY-YIG catalytic domain
GCA_013335175.1	GCA_013335175.1|934|NTU46929.1	9	GCA_013335175.1|925|NTU46920.1	TIGR02673.1	FtsE	99.06542056074768	JCVI: cell division ATP-binding protein FtsE	NF000475.1	tet_ABC_46_B	99.48096885813148	NCBIFAM: tetracycline efflux ABC transporter Tet(46) subunit B	PF00005.30	ABC_tran	100.0	ABC transporter
GCA_013335175.1	GCA_013335175.1|935|NTU46930.1	10	GCA_013335175.1|925|NTU46920.1	TIGR00904.1	mreB	93.7125748502994	JCVI: MreB/Mrl family cell shape determining protein	NF010540.1	PRK13929.1	93.11377245508982	NCBI Protein Cluster (PRK): rod-share determining protein MreBH	PF06723.16	MreB_Mbl	96.94189602446484	MreB/Mbl protein
GCA_013335175.1	GCA_013335175.1|936|NTU46931.1	11	GCA_013335175.1|925|NTU46920.1	-	-	-	-	-	-	-	-	PF04932.18	Wzy_C	98.7012987012987	O-Antigen ligase
GCA_013335175.1	GCA_013335175.1|937|NTU46932.1	12	GCA_013335175.1|925|NTU46920.1	TIGR01710.1	typeII_sec_gspG	92.53731343283582	JCVI: type II secretion system major pseudopilin GspG	NF041013.1	T4P_ComGE	53.01204819277108	NCBIFAM: competence type IV pilus minor pilin ComGE	PF07963.15	N_methyl	92.5925925925926	Prokaryotic N-terminal methylation motif
GCA_013335175.1	GCA_013335175.1|938|NTU46933.1	13	GCA_013335175.1|925|NTU46920.1	-	-	-	-	NF009915.0	PRK13375.1	71.52941176470588	NCBI Protein Cluster (PRK): mannosyltransferase	PF09594.13	GT87	96.63865546218489	Glycosyltransferase family 87
GCA_013335175.1	GCA_013335175.1|939|NTU46934.1	14	GCA_013335175.1|925|NTU46920.1	-	-	-	-	-	-	-	-	-	-	-	-
GCA_013335175.1	GCA_013335175.1|940|NTU46935.1	15	GCA_013335175.1|925|NTU46920.1	-	-	-	-	-	-	-	-	PF11028.11	DUF2723	96.64804469273744	Protein of unknown function (DUF2723)
GCA_013335175.1	GCA_013335175.1|941|NTU46936.1	16	GCA_013335175.1|925|NTU46920.1	TIGR02532.1	IV_pilin_GFxxxE	95.83333333333331	JCVI: prepilin-type N-terminal cleavage/methylation domain	-	-	-	-	PF07963.15	N_methyl	96.29629629629628	Prokaryotic N-terminal methylation motif
GCA_013335175.1	GCA_013335175.1|942|NTU46937.1	17	GCA_013335175.1|925|NTU46920.1	TIGR02120.1	GspF	99.501246882793	JCVI: type II secretion system inner membrane protein GspF	NF041012.2	T4P_ComGB	98.19277108433737	NCBIFAM: competence type IV pilus assembly protein ComGB	PF00482.26	T2SSF	99.2	Type II secretion system (T2SS), protein F
GCA_013335175.1	GCA_013335175.1|943|NTU46938.1	18	GCA_013335175.1|925|NTU46920.1	TIGR01420.1	pilT_fam	99.41690962099123	JCVI: PilT/PilU family type 4a pilus ATPase	NF041000.1	ATPase_ComGA	99.250936329588	NCBIFAM: competence type IV pilus ATPase ComGA	PF00437.23	T2SSE	97.47292418772564	Type II/IV secretion system protein
GCA_013335175.1	GCA_013335175.1|944|NTU46939.1	19	GCA_013335175.1|925|NTU46920.1	TIGR02533.1	type_II_gspE	99.17695473251028	JCVI: type II secretion system ATPase GspE	NF041000.1	ATPase_ComGA	99.250936329588	NCBIFAM: competence type IV pilus ATPase ComGA	PF00437.23	T2SSE	98.91696750902528	Type II/IV secretion system protein
GCA_013335175.1	GCA_013335175.1|945|NTU46940.1	20	GCA_013335175.1|925|NTU46920.1	-	-	-	-	NF005132.0	PRK06581.1	53.40909090909091	NCBI Protein Cluster (PRK): DNA polymerase III subunit delta'	PF13177.9	DNA_pol3_delta2	59.00621118012423	DNA polymerase III, delta subunit
GCA_013335665.1	GCA_013335665.1|135|NTU98514.1	-20	GCA_013335665.1|155|NTU98534.1	TIGR00586.1	mutt	86.82170542635659	JCVI: 8-oxo-dGTP diphosphatase MutT	NF008044.0	PRK10776.1	82.3076923076923	NCBI Protein Cluster (PRK): 8-oxo-dGTP diphosphatase MutT	PF00293.31	NUDIX	86.25954198473282	NUDIX domain
GCA_013335665.1	GCA_013335665.1|136|NTU98515.1	-19	GCA_013335665.1|155|NTU98534.1	-	-	-	-	-	-	-	-	PF02698.20	DUF218	81.53846153846153	DUF218 domain
GCA_013335665.1	GCA_013335665.1|137|NTU98516.1	-18	GCA_013335665.1|155|NTU98534.1	TIGR03600.1	phage_DnaB	100.0	JCVI: phage replicative helicase, DnaB family	NF040583.1	dnaB_SPI-7_type	99.53917050691244	NCBIFAM: SPI-7-type island replicative DNA helicase	PF03796.18	DnaB_C	100.0	DnaB-like helicase C terminal domain
GCA_013335665.1	GCA_013335665.1|138|NTU98517.1	-17	GCA_013335665.1|155|NTU98534.1	-	-	-	-	-	-	-	-	-	-	-	-
GCA_013335665.1	GCA_013335665.1|139|NTU98518.1	-16	GCA_013335665.1|155|NTU98534.1	TIGR01647.1	ATPase-IIIA_H	68.47682119205298	JCVI: plasma-membrane proton-efflux P-type ATPase	NF011702.0	PRK15122.1	63.83682469680264	NCBI Protein Cluster (PRK): magnesium-translocating P-type ATPase	PF00702.29	Hydrolase	100.0	haloacid dehalogenase-like hydrolase
GCA_013335665.1	GCA_013335665.1|140|NTU98519.1	-15	GCA_013335665.1|155|NTU98534.1	-	-	-	-	-	-	-	-	-	-	-	-
GCA_013335665.1	GCA_013335665.1|141|NTU98520.1	-14	GCA_013335665.1|155|NTU98534.1	TIGR02911.1	sulfite_red_B	70.49808429118774	JCVI: anaerobic sulfite reductase subunit AsrB	NF005963.0	PRK08051.1	96.5665236051502	NCBI Protein Cluster (PRK): NAD(P)H-flavin reductase	PF00175.24	NAD_binding_1	98.1651376146789	Oxidoreductase NAD-binding domain
GCA_013335665.1	GCA_013335665.1|142|NTU98521.1	-13	GCA_013335665.1|155|NTU98534.1	-	-	-	-	-	-	-	-	PF00173.31	Cyt-b5	98.66666666666669	Cytochrome b5-like Heme/Steroid binding domain
GCA_013335665.1	GCA_013335665.1|143|NTU98522.1	-12	GCA_013335665.1|155|NTU98534.1	-	-	-	-	-	-	-	-	PF17854.4	FtsK_alpha	97.02970297029702	FtsK alpha domain
GCA_013335665.1	GCA_013335665.1|144|NTU98523.1	-11	GCA_013335665.1|155|NTU98534.1	-	-	-	-	-	-	-	-	-	-	-	-
GCA_013335665.1	GCA_013335665.1|145|NTU98524.1	-10	GCA_013335665.1|155|NTU98534.1	-	-	-	-	-	-	-	-	PF13483.9	Lactamase_B_3	99.38650306748468	Beta-lactamase superfamily domain
GCA_013335665.1	GCA_013335665.1|146|NTU98525.1	-9	GCA_013335665.1|155|NTU98534.1	-	-	-	-	-	-	-	-	-	-	-	-
GCA_013335665.1	GCA_013335665.1|147|NTU98526.1	-8	GCA_013335665.1|155|NTU98534.1	-	-	-	-	-	-	-	-	-	-	-	-
GCA_013335665.1	GCA_013335665.1|148|NTU98527.1	-7	GCA_013335665.1|155|NTU98534.1	-	-	-	-	-	-	-	-	-	-	-	-
GCA_013335665.1	GCA_013335665.1|149|NTU98528.1	-6	GCA_013335665.1|155|NTU98534.1	-	-	-	-	-	-	-	-	-	-	-	-
GCA_013335665.1	GCA_013335665.1|150|NTU98529.1	-5	GCA_013335665.1|155|NTU98534.1	-	-	-	-	-	-	-	-	-	-	-	-
GCA_013335665.1	GCA_013335665.1|151|NTU98530.1	-4	GCA_013335665.1|155|NTU98534.1	-	-	-	-	-	-	-	-	-	-	-	-
GCA_013335665.1	GCA_013335665.1|152|NTU98531.1	-3	GCA_013335665.1|155|NTU98534.1	-	-	-	-	-	-	-	-	-	-	-	-
GCA_013335665.1	GCA_013335665.1|153|NTU98532.1	-2	GCA_013335665.1|155|NTU98534.1	-	-	-	-	-	-	-	-	PF12666.10	PrgI	93.4065934065934	PrgI family protein
GCA_013335665.1	GCA_013335665.1|154|NTU98533.1	-1	GCA_013335665.1|155|NTU98534.1	-	-	-	-	NF041427.1	TrsD	68.1592039800995	NCBIFAM: TrsD/TraD family conjugative transfer protein	-	-	-	-
GCA_013335665.1	GCA_013335665.1|156|NTU98535.1	1	GCA_013335665.1|155|NTU98534.1	-	-	-	-	-	-	-	-	-	-	-	-
GCA_013335665.1	GCA_013335665.1|157|NTU98536.1	2	GCA_013335665.1|155|NTU98534.1	TIGR00201.1	comF	82.63157894736842	JCVI: ComF family protein	NF008616.0	PRK11595.1	89.86784140969164	NCBI Protein Cluster (PRK): DNA utilization protein GntX	PF18912.3	DZR_2	98.21428571428572	Double zinc ribbon domain
GCA_013335665.1	GCA_013335665.1|158|NTU98537.1	3	GCA_013335665.1|155|NTU98534.1	-	-	-	-	-	-	-	-	-	-	-	-
GCA_013335665.1	GCA_013335665.1|159|NTU98538.1	4	GCA_013335665.1|155|NTU98534.1	TIGR00011.1	YbaK_EbsC	97.36842105263158	JCVI: Cys-tRNA(Pro) deacylase	-	-	-	-	PF04073.18	tRNA_edit	99.1869918699187	Aminoacyl-tRNA editing domain
GCA_013335665.1	GCA_013335665.1|160|NTU98539.1	5	GCA_013335665.1|155|NTU98534.1	-	-	-	-	NF000993.0	PRK00104.1-2	97.0464135021097	NCBI Protein Cluster (PRK): segregation/condensation protein A	PF02616.17	SMC_ScpA	99.1701244813278	Segregation and condensation protein ScpA
GCA_013335665.1	GCA_013335665.1|161|NTU98540.1	6	GCA_013335665.1|155|NTU98534.1	-	-	-	-	-	-	-	-	PF13644.9	DKNYY	77.46478873239437	DKNYY family
GCA_013335665.1	GCA_013335665.1|162|NTU98541.1	7	GCA_013335665.1|155|NTU98534.1	TIGR00281.1	TIGR00281	92.47311827956987	JCVI: SMC-Scp complex subunit ScpB	-	-	-	-	PF04079.19	SMC_ScpB	98.74213836477988	Segregation and condensation complex subunit ScpB
GCA_013335665.1	GCA_013335665.1|163|NTU98542.1	8	GCA_013335665.1|155|NTU98534.1	-	-	-	-	NF008668.0	PRK11669.1	81.32911392405063	NCBI Protein Cluster (PRK): D-alanyl-D-alanine endopeptidase	PF00768.23	Peptidase_S11	96.23430962343096	D-alanyl-D-alanine carboxypeptidase
GCA_013335665.1	GCA_013335665.1|164|NTU98543.1	9	GCA_013335665.1|155|NTU98534.1	TIGR00419.1	tim	100.0	JCVI: triose-phosphate isomerase	NF000729.0	PRK00042.3-3	97.86324786324786	NCBI Protein Cluster (PRK): triose-phosphate isomerase	PF00121.21	TIM	99.59183673469389	Triosephosphate isomerase
GCA_013335665.1	GCA_013335665.1|165|NTU98544.1	10	GCA_013335665.1|155|NTU98534.1	TIGR01859.1	fruc_bis_ald_	99.29078014184395	JCVI: class II fructose-1,6-bisphosphate aldolase	NF009497.0	PRK12857.1	98.943661971831	NCBI Protein Cluster (PRK): class II fructose-1,6-bisphosphate aldolase	PF01116.23	F_bP_aldolase	99.28571428571428	Fructose-bisphosphate aldolase class-II
GCA_013335665.1	GCA_013335665.1|166|NTU98545.1	11	GCA_013335665.1|155|NTU98534.1	TIGR02521.1	type_IV_pilW	68.37606837606837	JCVI: type IV pilus biogenesis/stability protein PilW	NF040959.1	MamA	59.80392156862745	NCBIFAM: magnetosome protein MamA	PF13181.9	TPR_8	97.05882352941175	Tetratricopeptide repeat
GCA_013335665.1	GCA_013335665.1|167|NTU98546.1	12	GCA_013335665.1|155|NTU98534.1	TIGR01023.1	rpmG_bact	83.92857142857143	JCVI: 50S ribosomal protein L33	NF001764.0	PRK00504.1	94.0	NCBI Protein Cluster (PRK): 50S ribosomal protein L33	PF00471.23	Ribosomal_L33	97.87234042553192	Ribosomal protein L33
GCA_013335665.1	GCA_013335665.1|168|NTU98547.1	13	GCA_013335665.1|155|NTU98534.1	-	-	-	-	-	-	-	-	-	-	-	-
GCA_013335665.1	GCA_013335665.1|169|NTU98548.1	14	GCA_013335665.1|155|NTU98534.1	-	-	-	-	-	-	-	-	-	-	-	-
GCA_013335665.1	GCA_013335665.1|170|NTU98549.1	15	GCA_013335665.1|155|NTU98534.1	TIGR03455.1	HisG_C-term	54.0	JCVI: ATP phosphoribosyltransferase, C-terminal domain	-	-	-	-	PF08029.14	HisG_C	63.013698630136986	HisG, C-terminal domain
GCA_013335665.1	GCA_013335665.1|171|NTU98550.1	16	GCA_013335665.1|155|NTU98534.1	-	-	-	-	-	-	-	-	-	-	-	-
GCA_013335665.1	GCA_013335665.1|172|NTU98551.1	17	GCA_013335665.1|155|NTU98534.1	-	-	-	-	-	-	-	-	-	-	-	-
GCA_013335665.1	GCA_013335665.1|173|NTU98552.1	18	GCA_013335665.1|155|NTU98534.1	-	-	-	-	-	-	-	-	PF03013.17	Pyr_excise	97.5609756097561	Pyrimidine dimer DNA glycosylase
GCA_013335665.1	GCA_013335665.1|174|NTU98553.1	19	GCA_013335665.1|155|NTU98534.1	-	-	-	-	-	-	-	-	-	-	-	-
GCA_013335665.1	GCA_013335665.1|175|NTU98554.1	20	GCA_013335665.1|155|NTU98534.1	-	-	-	-	-	-	-	-	-	-	-	-
GCA_013336155.1	GCA_013336155.1|1|NTW14738.1	-10	GCA_013336155.1|11|NTW14748.1	-	-	-	-	-	-	-	-	-	-	-	-
GCA_013336155.1	GCA_013336155.1|2|NTW14739.1	-9	GCA_013336155.1|11|NTW14748.1	-	-	-	-	-	-	-	-	PF00857.23	Isochorismatase	76.57142857142857	Isochorismatase family
GCA_013336155.1	GCA_013336155.1|3|NTW14740.1	-8	GCA_013336155.1|11|NTW14748.1	-	-	-	-	-	-	-	-	PF18171.4	LSDAT_prok	84.02061855670104	SLOG in TRPM, prokaryote
GCA_013336155.1	GCA_013336155.1|4|NTW14741.1	-7	GCA_013336155.1|11|NTW14748.1	-	-	-	-	NF008044.0	PRK10776.1	53.07692307692308	NCBI Protein Cluster (PRK): 8-oxo-dGTP diphosphatase MutT	PF00293.31	NUDIX	91.6030534351145	NUDIX domain
GCA_013336155.1	GCA_013336155.1|5|NTW14742.1	-6	GCA_013336155.1|11|NTW14748.1	TIGR02225.1	recomb_XerD	99.65517241379312	JCVI: site-specific tyrosine recombinase XerD	NF040815.2	recomb_XerA_Arch	99.23954372623574	NCBIFAM: site-specific tyrosine recombinase/integron integrase	PF00589.25	Phage_integrase	98.83720930232558	Phage integrase family
GCA_013336155.1	GCA_013336155.1|6|NTW14743.1	-5	GCA_013336155.1|11|NTW14748.1	TIGR02899.1	spore_safA	90.9090909090909	JCVI: SafA/ExsA family spore coat assembly protein N-terminal domain	-	-	-	-	PF01476.23	LysM	100.0	LysM domain
GCA_013336155.1	GCA_013336155.1|7|NTW14744.1	-4	GCA_013336155.1|11|NTW14748.1	-	-	-	-	-	-	-	-	-	-	-	-
GCA_013336155.1	GCA_013336155.1|8|NTW14745.1	-3	GCA_013336155.1|11|NTW14748.1	-	-	-	-	-	-	-	-	-	-	-	-
GCA_013336155.1	GCA_013336155.1|9|NTW14746.1	-2	GCA_013336155.1|11|NTW14748.1	-	-	-	-	-	-	-	-	PF12666.10	PrgI	95.6043956043956	PrgI family protein
GCA_013336155.1	GCA_013336155.1|10|NTW14747.1	-1	GCA_013336155.1|11|NTW14748.1	-	-	-	-	-	-	-	-	-	-	-	-
GCA_013336155.1	GCA_013336155.1|12|NTW14749.1	1	GCA_013336155.1|11|NTW14748.1	-	-	-	-	-	-	-	-	-	-	-	-
GCA_013336155.1	GCA_013336155.1|13|NTW14750.1	2	GCA_013336155.1|11|NTW14748.1	-	-	-	-	-	-	-	-	-	-	-	-
GCA_013336155.1	GCA_013336155.1|14|NTW14751.1	3	GCA_013336155.1|11|NTW14748.1	-	-	-	-	-	-	-	-	-	-	-	-
GCA_013336155.1	GCA_013336155.1|15|NTW14752.1	4	GCA_013336155.1|11|NTW14748.1	-	-	-	-	-	-	-	-	-	-	-	-
GCA_013336155.1	GCA_013336155.1|16|NTW14753.1	5	GCA_013336155.1|11|NTW14748.1	TIGR02692.1	tRNA_CCA_actino	93.34763948497854	JCVI: CCA tRNA nucleotidyltransferase	NF008137.0	PRK10885.1	86.79706601466992	NCBI Protein Cluster (PRK): multifunctional CCA addition/repair protein	PF01743.23	PolyA_pol	98.41269841269842	Poly A polymerase head domain
GCA_013336155.1	GCA_013336155.1|17|NTW14754.1	6	GCA_013336155.1|11|NTW14748.1	TIGR00487.1	IF-2	99.14821124361158	JCVI: translation initiation factor IF-2	NF041207.1	tRNA_bind_PBP11	78.84615384615384	NCBIFAM: tRNA-binding protein Pbp11	PF04760.18	IF2_N	100.0	Translation initiation factor IF-2, N-terminal region
GCA_013336155.1	GCA_013336155.1|18|NTW14755.1	7	GCA_013336155.1|11|NTW14748.1	-	-	-	-	-	-	-	-	PF14584.9	DUF4446	92.0	Protein of unknown function (DUF4446)
GCA_013336155.1	GCA_013336155.1|19|NTW14756.1	8	GCA_013336155.1|11|NTW14748.1	TIGR02246.1	TIGR02246	56.25	JCVI: SgcJ/EcaC family oxidoreductase	-	-	-	-	-	-	-	-
GCA_013336155.1	GCA_013336155.1|20|NTW14757.1	9	GCA_013336155.1|11|NTW14748.1	TIGR00815.1	sulP	94.86725663716814	JCVI: sulfate permease	-	-	-	-	PF00916.23	Sulfate_transp	99.47368421052632	Sulfate permease family
GCA_013336155.1	GCA_013336155.1|21|NTW14758.1	10	GCA_013336155.1|11|NTW14748.1	-	-	-	-	-	-	-	-	-	-	-	-
GCA_013336155.1	GCA_013336155.1|22|NTW14759.1	11	GCA_013336155.1|11|NTW14748.1	-	-	-	-	-	-	-	-	PF01978.22	TrmB	100.0	Sugar-specific transcriptional regulator TrmB
GCA_013336155.1	GCA_013336155.1|23|NTW14760.1	12	GCA_013336155.1|11|NTW14748.1	-	-	-	-	-	-	-	-	-	-	-	-
GCA_013336155.1	GCA_013336155.1|24|NTW14761.1	13	GCA_013336155.1|11|NTW14748.1	TIGR01831.1	fabG_rel	99.581589958159	JCVI: 3-ketoacyl-ACP reductase FabG2	NF040491.1	SDR_subfam_4	99.21875	NCBIFAM: mycofactocin-coupled SDR family oxidoreductase	PF13561.9	adh_short_C2	99.14529914529916	Enoyl-(Acyl carrier protein) reductase
GCA_013336155.1	GCA_013336155.1|25|NTW14762.1	14	GCA_013336155.1|11|NTW14748.1	TIGR02469.1	CbiT	83.06451612903226	JCVI: precorrin-6Y C5,15-methyltransferase (decarboxylating) subunit CbiT	NF043040.1	corrin_prot_MT	69.44444444444444	NCBIFAM: corrinoid protein-associated methyltransferase CpaM	PF13649.9	Methyltransf_25	100.0	Methyltransferase domain
GCA_013336155.1	GCA_013336155.1|26|NTW14763.1	15	GCA_013336155.1|11|NTW14748.1	-	-	-	-	-	-	-	-	PF01547.28	SBP_bac_1	86.03174603174604	Bacterial extracellular solute-binding protein
GCA_013336155.1	GCA_013336155.1|27|NTW14764.1	16	GCA_013336155.1|11|NTW14748.1	-	-	-	-	NF045849.1	ICE_MMCAP2_0565	90.0	NCBIFAM: Mbov_0395 family pilin-like conjugal transfer protein	PF18895.3	T4SS_pilin	94.3661971830986	Type IV secretion system pilin
GCA_013336155.1	GCA_013336155.1|28|NTW14765.1	17	GCA_013336155.1|11|NTW14748.1	-	-	-	-	NF045849.1	ICE_MMCAP2_0565	81.25	NCBIFAM: Mbov_0395 family pilin-like conjugal transfer protein	PF18895.3	T4SS_pilin	88.73239436619718	Type IV secretion system pilin
GCA_013336155.1	GCA_013336155.1|29|NTW14766.1	18	GCA_013336155.1|11|NTW14748.1	-	-	-	-	NF045849.1	ICE_MMCAP2_0565	72.5	NCBIFAM: Mbov_0395 family pilin-like conjugal transfer protein	PF18895.3	T4SS_pilin	83.09859154929578	Type IV secretion system pilin
GCA_013336155.1	GCA_013336155.1|30|NTW14767.1	19	GCA_013336155.1|11|NTW14748.1	-	-	-	-	NF045849.1	ICE_MMCAP2_0565	87.5	NCBIFAM: Mbov_0395 family pilin-like conjugal transfer protein	PF18895.3	T4SS_pilin	97.1830985915493	Type IV secretion system pilin
GCA_013336155.1	GCA_013336155.1|31|NTW14768.1	20	GCA_013336155.1|11|NTW14748.1	-	-	-	-	-	-	-	-	-	-	-	-
GCA_013336155.1	GCA_013336155.1|1089|NTW15826.1	-20	GCA_013336155.1|11|NTW14748.1	-	-	-	-	-	-	-	-	-	-	-	-
GCA_013336155.1	GCA_013336155.1|1090|NTW15827.1	-19	GCA_013336155.1|11|NTW14748.1	-	-	-	-	NF002725.1	PRK02603.1	53.75722543352601	NCBI Protein Cluster (PRK): photosystem I assembly protein Ycf3	PF07719.20	TPR_2	94.11764705882354	Tetratricopeptide repeat
GCA_013336155.1	GCA_013336155.1|1091|NTW15828.1	-18	GCA_013336155.1|11|NTW14748.1	-	-	-	-	-	-	-	-	-	-	-	-
GCA_013336155.1	GCA_013336155.1|1092|NTW15829.1	-17	GCA_013336155.1|11|NTW14748.1	-	-	-	-	-	-	-	-	PF13884.9	Peptidase_S74	100.0	Chaperone of endosialidase
GCA_013336155.1	GCA_013336155.1|1093|NTW15830.1	-16	GCA_013336155.1|11|NTW14748.1	-	-	-	-	-	-	-	-	-	-	-	-
GCA_013336155.1	GCA_013336155.1|1094|NTW15831.1	-15	GCA_013336155.1|11|NTW14748.1	-	-	-	-	-	-	-	-	-	-	-	-
GCA_013336155.1	GCA_013336155.1|1095|NTW15832.1	-14	GCA_013336155.1|11|NTW14748.1	-	-	-	-	-	-	-	-	-	-	-	-
GCA_013336155.1	GCA_013336155.1|1096|NTW15833.1	-13	GCA_013336155.1|11|NTW14748.1	-	-	-	-	-	-	-	-	-	-	-	-
GCA_013336155.1	GCA_013336155.1|1097|NTW15834.1	-12	GCA_013336155.1|11|NTW14748.1	TIGR00096.1	TIGR00096	79.63636363636364	JCVI: 16S rRNA (cytidine(1402)-2'-O)-methyltransferase	NF011570.0	PRK14994.1	76.65505226480836	NCBI Protein Cluster (PRK): 16S rRNA (cytidine(1402)-2'-O)-methyltransferase	PF00590.23	TP_methylase	99.06103286384976	Tetrapyrrole (Corrin/Porphyrin) Methylases
GCA_013336155.1	GCA_013336155.1|1098|NTW15835.1	-11	GCA_013336155.1|11|NTW14748.1	-	-	-	-	-	-	-	-	-	-	-	-
GCA_013336225.1	GCA_013336225.1|175|NTW26877.1	-20	GCA_013336225.1|195|NTW26897.1	-	-	-	-	-	-	-	-	PF06725.14	3D	90.66666666666669	3D domain
GCA_013336225.1	GCA_013336225.1|176|NTW26878.1	-19	GCA_013336225.1|195|NTW26897.1	-	-	-	-	-	-	-	-	PF14528.9	LAGLIDADG_3	97.59036144578312	LAGLIDADG-like domain
GCA_013336225.1	GCA_013336225.1|177|NTW26879.1	-18	GCA_013336225.1|195|NTW26897.1	TIGR00758.1	UDG_fam4	99.42196531791907	JCVI: uracil-DNA glycosylase, family 4	NF040953.1	Arch_udg	97.82608695652172	NCBIFAM: type-4 uracil-DNA glycosylase	PF03167.22	UDG	96.12903225806453	Uracil DNA glycosylase superfamily
GCA_013336225.1	GCA_013336225.1|178|NTW26880.1	-17	GCA_013336225.1|195|NTW26897.1	TIGR00040.1	yfcE	86.70886075949367	JCVI: YfcE family phosphodiesterase	-	-	-	-	PF00149.31	Metallophos	100.0	Calcineurin-like phosphoesterase
GCA_013336225.1	GCA_013336225.1|179|NTW26881.1	-16	GCA_013336225.1|195|NTW26897.1	TIGR02337.1	HpaR	66.15384615384616	JCVI: homoprotocatechuate degradation operon regulator, HpaR	NF040947.1	trans_reg_LysM	95.58823529411764	NCBIFAM: HTH-type transcriptional regulator LysM	PF13412.9	HTH_24	100.0	Winged helix-turn-helix DNA-binding
GCA_013336225.1	GCA_013336225.1|180|NTW26882.1	-15	GCA_013336225.1|195|NTW26897.1	-	-	-	-	-	-	-	-	-	-	-	-
GCA_013336225.1	GCA_013336225.1|181|NTW26883.1	-14	GCA_013336225.1|195|NTW26897.1	-	-	-	-	-	-	-	-	-	-	-	-
GCA_013336225.1	GCA_013336225.1|182|NTW26884.1	-13	GCA_013336225.1|195|NTW26897.1	-	-	-	-	-	-	-	-	-	-	-	-
GCA_013336225.1	GCA_013336225.1|183|NTW26885.1	-12	GCA_013336225.1|195|NTW26897.1	TIGR00587.1	nfo	98.9247311827957	JCVI: deoxyribonuclease IV	NF002199.0	PRK01060.1-4	97.87234042553192	NCBI Protein Cluster (PRK): deoxyribonuclease IV	PF01261.27	AP_endonuc_2	98.8	Xylose isomerase-like TIM barrel
GCA_013336225.1	GCA_013336225.1|184|NTW26886.1	-11	GCA_013336225.1|195|NTW26897.1	TIGR01854.1	lipid_A_lpxH	97.4025974025974	JCVI: UDP-2,3-diacylglucosamine diphosphatase	NF003743.0	PRK05340.1	93.38842975206612	NCBI Protein Cluster (PRK): UDP-2,3-diacylglucosamine diphosphatase	PF00149.31	Metallophos	99.02439024390245	Calcineurin-like phosphoesterase
GCA_013336225.1	GCA_013336225.1|185|NTW26887.1	-10	GCA_013336225.1|195|NTW26897.1	-	-	-	-	NF003877.0	PRK05427.1	54.87012987012987	NCBI Protein Cluster (PRK): manganese-dependent inorganic pyrophosphatase	PF01368.23	DHH	100.0	DHH family
GCA_013336225.1	GCA_013336225.1|186|NTW26888.1	-9	GCA_013336225.1|195|NTW26897.1	TIGR00082.1	rbfA	93.04347826086956	JCVI: 30S ribosome-binding factor RbfA	NF001799.0	PRK00521.2-2	92.5	NCBI Protein Cluster (PRK): 30S ribosome-binding factor RbfA	PF02033.21	RBFA	98.0952380952381	Ribosome-binding factor A
GCA_013336225.1	GCA_013336225.1|187|NTW26889.1	-8	GCA_013336225.1|195|NTW26897.1	TIGR00487.1	IF-2	99.65928449744465	JCVI: translation initiation factor IF-2	NF003078.0	PRK04004.1	61.03678929765886	NCBI Protein Cluster (PRK): translation initiation factor IF-2	PF08477.16	Roc	99.15966386554622	Ras of Complex, Roc, domain of DAPkinase
GCA_013336225.1	GCA_013336225.1|188|NTW26890.1	-7	GCA_013336225.1|195|NTW26897.1	-	-	-	-	-	-	-	-	PF14584.9	DUF4446	100.0	Protein of unknown function (DUF4446)
GCA_013336225.1	GCA_013336225.1|189|NTW26891.1	-6	GCA_013336225.1|195|NTW26897.1	TIGR02469.1	CbiT	89.51612903225806	JCVI: precorrin-6Y C5,15-methyltransferase (decarboxylating) subunit CbiT	NF045667.1	MTase_DVU1556	71.83098591549296	NCBIFAM: DVU_1556 family methyltransferase	PF13649.9	Methyltransf_25	100.0	Methyltransferase domain
GCA_013336225.1	GCA_013336225.1|190|NTW26892.1	-5	GCA_013336225.1|195|NTW26897.1	-	-	-	-	-	-	-	-	PF01547.28	SBP_bac_1	93.33333333333331	Bacterial extracellular solute-binding protein
GCA_013336225.1	GCA_013336225.1|191|NTW26893.1	-4	GCA_013336225.1|195|NTW26897.1	-	-	-	-	NF045849.1	ICE_MMCAP2_0565	86.25	NCBIFAM: Mbov_0395 family pilin-like conjugal transfer protein	PF18895.3	T4SS_pilin	84.50704225352112	Type IV secretion system pilin
GCA_013336225.1	GCA_013336225.1|192|NTW26894.1	-3	GCA_013336225.1|195|NTW26897.1	-	-	-	-	NF045849.1	ICE_MMCAP2_0565	82.5	NCBIFAM: Mbov_0395 family pilin-like conjugal transfer protein	PF18895.3	T4SS_pilin	91.54929577464787	Type IV secretion system pilin
GCA_013336225.1	GCA_013336225.1|193|NTW26895.1	-2	GCA_013336225.1|195|NTW26897.1	-	-	-	-	-	-	-	-	PF12666.10	PrgI	96.7032967032967	PrgI family protein
GCA_013336225.1	GCA_013336225.1|194|NTW26896.1	-1	GCA_013336225.1|195|NTW26897.1	-	-	-	-	NF041427.1	TrsD	58.208955223880594	NCBIFAM: TrsD/TraD family conjugative transfer protein	-	-	-	-
GCA_013336225.1	GCA_013336225.1|196|NTW26898.1	1	GCA_013336225.1|195|NTW26897.1	-	-	-	-	-	-	-	-	-	-	-	-
GCA_013336225.1	GCA_013336225.1|197|NTW26899.1	2	GCA_013336225.1|195|NTW26897.1	TIGR00368.1	TIGR00368	100.0	JCVI: YifB family Mg chelatase-like AAA ATPase	NF007365.0	PRK09862.1	96.44268774703558	NCBI Protein Cluster (PRK): YifB family Mg chelatase-like AAA ATPase	PF13541.9	ChlI	100.0	Subunit ChlI of Mg-chelatase
GCA_013336225.1	GCA_013336225.1|198|NTW26900.1	3	GCA_013336225.1|195|NTW26897.1	-	-	-	-	NF041659.1	Papain_Inhib	50.0	NCBIFAM: cysteine/serine endopeptidase inhibitor	PF07501.15	G5	97.33333333333331	G5 domain
GCA_013336225.1	GCA_013336225.1|199|NTW26901.1	4	GCA_013336225.1|195|NTW26897.1	TIGR00755.1	ksgA	99.21875	JCVI: 16S rRNA (adenine(1518)-N(6)/adenine(1519)-N(6))-dimethyltransferase RsmA	NF000499.1	Erm23S_rRNA_broad	98.36065573770492	NCBIFAM: 23S ribosomal RNA methyltransferase Erm	PF00398.23	RrnaAD	87.9245283018868	Ribosomal RNA adenine dimethylase
GCA_013336225.1	GCA_013336225.1|200|NTW26902.1	5	GCA_013336225.1|195|NTW26897.1	TIGR01075.1	uvrD	99.86013986013988	JCVI: DNA helicase UvrD	NF008743.0	PRK11773.1	99.30555555555556	NCBI Protein Cluster (PRK): DNA helicase II	PF13245.9	AAA_19	100.0	AAA domain
GCA_013336225.1	GCA_013336225.1|201|NTW26903.1	6	GCA_013336225.1|195|NTW26897.1	TIGR02224.1	recomb_XerC	99.32203389830508	JCVI: tyrosine recombinase XerC	NF040815.2	recomb_XerA_Arch	99.23954372623574	NCBIFAM: site-specific tyrosine recombinase/integron integrase	PF00589.25	Phage_integrase	98.83720930232558	Phage integrase family
GCA_013336225.1	GCA_013336225.1|202|NTW26904.1	7	GCA_013336225.1|195|NTW26897.1	TIGR02899.1	spore_safA	90.9090909090909	JCVI: SafA/ExsA family spore coat assembly protein N-terminal domain	-	-	-	-	PF01476.23	LysM	100.0	LysM domain
GCA_013336225.1	GCA_013336225.1|203|NTW26905.1	8	GCA_013336225.1|195|NTW26897.1	-	-	-	-	-	-	-	-	-	-	-	-
GCA_013336225.1	GCA_013336225.1|204|NTW26906.1	9	GCA_013336225.1|195|NTW26897.1	-	-	-	-	-	-	-	-	PF04610.17	TrbL	70.23255813953489	TrbL/VirB6 plasmid conjugal transfer protein
GCA_013336225.1	GCA_013336225.1|205|NTW26907.1	10	GCA_013336225.1|195|NTW26897.1	-	-	-	-	-	-	-	-	-	-	-	-
GCA_013336225.1	GCA_013336225.1|206|NTW26908.1	11	GCA_013336225.1|195|NTW26897.1	-	-	-	-	-	-	-	-	-	-	-	-
GCA_013336225.1	GCA_013336225.1|207|NTW26909.1	12	GCA_013336225.1|195|NTW26897.1	-	-	-	-	-	-	-	-	PF18895.3	T4SS_pilin	92.95774647887325	Type IV secretion system pilin
GCA_013336225.1	GCA_013336225.1|208|NTW26910.1	13	GCA_013336225.1|195|NTW26897.1	-	-	-	-	NF045849.1	ICE_MMCAP2_0565	88.75	NCBIFAM: Mbov_0395 family pilin-like conjugal transfer protein	PF18895.3	T4SS_pilin	80.28169014084507	Type IV secretion system pilin
GCA_013336225.1	GCA_013336225.1|209|NTW26911.1	14	GCA_013336225.1|195|NTW26897.1	-	-	-	-	NF045849.1	ICE_MMCAP2_0565	81.25	NCBIFAM: Mbov_0395 family pilin-like conjugal transfer protein	PF18895.3	T4SS_pilin	94.3661971830986	Type IV secretion system pilin
GCA_013336225.1	GCA_013336225.1|210|NTW26912.1	15	GCA_013336225.1|195|NTW26897.1	-	-	-	-	-	-	-	-	PF18895.3	T4SS_pilin	94.3661971830986	Type IV secretion system pilin
GCA_013336225.1	GCA_013336225.1|211|NTW26913.1	16	GCA_013336225.1|195|NTW26897.1	TIGR01953.1	NusA	98.23529411764706	JCVI: transcription termination factor NusA	NF006645.0	PRK09202.4-5	52.22222222222222	NCBI Protein Cluster (PRK): transcription termination/antitermination protein NusA	PF08529.14	NusA_N	100.0	NusA N-terminal domain
GCA_013336225.1	GCA_013336225.1|212|NTW26914.1	17	GCA_013336225.1|195|NTW26897.1	-	-	-	-	NF003877.0	PRK05427.1	99.35064935064936	NCBI Protein Cluster (PRK): manganese-dependent inorganic pyrophosphatase	PF01368.23	DHH	100.0	DHH family
GCA_013336225.1	GCA_013336225.1|213|NTW26915.1	18	GCA_013336225.1|195|NTW26897.1	TIGR00115.1	tig	99.51219512195122	JCVI: trigger factor	-	-	-	-	PF05698.17	Trigger_C	98.14814814814817	Bacterial trigger factor protein (TF) C-terminus
GCA_013336225.1	GCA_013336225.1|214|NTW26916.1	19	GCA_013336225.1|195|NTW26897.1	TIGR00493.1	clpP	97.91666666666669	JCVI: ATP-dependent Clp endopeptidase proteolytic subunit ClpP	NF009203.0	PRK12551.1	95.91836734693878	NCBI Protein Cluster (PRK): ATP-dependent Clp protease proteolytic subunit	PF00574.26	CLP_protease	97.8021978021978	Clp protease
GCA_013336225.1	GCA_013336225.1|215|NTW26917.1	20	GCA_013336225.1|195|NTW26897.1	TIGR01307.1	pgm_bpd_ind	99.8015873015873	JCVI: 2,3-bisphosphoglycerate-independent phosphoglycerate mutase	NF003897.0	PRK05434.1-5	98.44357976653696	NCBI Protein Cluster (PRK): 2,3-bisphosphoglycerate-independent phosphoglycerate mutase	PF06415.16	iPGM_N	100.0	BPG-independent PGAM N-terminus (iPGM_N)
GCA_013336275.1	GCA_013336275.1|374|NTW22284.1	-20	GCA_013336275.1|394|NTW22304.1	TIGR03670.1	rpoB_arch	57.26210350584307	JCVI: DNA-directed RNA polymerase subunit B	NF007175.0	PRK09606.1	66.12903225806451	NCBI Protein Cluster (PRK): DNA-directed RNA polymerase subunit B''	PF00562.31	RNA_pol_Rpb2_6	100.0	RNA polymerase Rpb2, domain 6
GCA_013336275.1	GCA_013336275.1|375|NTW22285.1	-19	GCA_013336275.1|394|NTW22304.1	TIGR02386.1	rpoC_TIGR	82.65039232781169	JCVI: DNA-directed RNA polymerase subunit beta'	NF011498.0	PRK14906.1	71.28169979437972	NCBI Protein Cluster (PRK): DNA-directed RNA polymerase subunit beta'	PF04983.21	RNA_pol_Rpb1_3	100.0	RNA polymerase Rpb1, domain 3
GCA_013336275.1	GCA_013336275.1|376|NTW22286.1	-18	GCA_013336275.1|394|NTW22304.1	-	-	-	-	-	-	-	-	PF10049.12	DUF2283	97.95918367346938	Protein of unknown function (DUF2283)
GCA_013336275.1	GCA_013336275.1|377|NTW22287.1	-17	GCA_013336275.1|394|NTW22304.1	-	-	-	-	-	-	-	-	-	-	-	-
GCA_013336275.1	GCA_013336275.1|378|NTW22288.1	-16	GCA_013336275.1|394|NTW22304.1	-	-	-	-	-	-	-	-	PF18895.3	T4SS_pilin	91.54929577464787	Type IV secretion system pilin
GCA_013336275.1	GCA_013336275.1|379|NTW22289.1	-15	GCA_013336275.1|394|NTW22304.1	-	-	-	-	NF045849.1	ICE_MMCAP2_0565	83.75	NCBIFAM: Mbov_0395 family pilin-like conjugal transfer protein	PF18895.3	T4SS_pilin	92.95774647887325	Type IV secretion system pilin
GCA_013336275.1	GCA_013336275.1|380|NTW22290.1	-14	GCA_013336275.1|394|NTW22304.1	-	-	-	-	NF041057.1	Rcas_1661_fam_Se	68.42105263157895	NCBIFAM: Rcas_1661 family thioredoxin-like (seleno)lipoprotein	PF13462.9	Thioredoxin_4	97.57575757575758	Thioredoxin
GCA_013336275.1	GCA_013336275.1|381|NTW22291.1	-13	GCA_013336275.1|394|NTW22304.1	-	-	-	-	-	-	-	-	-	-	-	-
GCA_013336275.1	GCA_013336275.1|382|NTW22292.1	-12	GCA_013336275.1|394|NTW22304.1	TIGR00396.1	leuS_bact	67.49703440094899	JCVI: bacterial-type leucine--tRNA ligase	-	-	-	-	PF13603.9	tRNA-synt_1_2	98.37837837837836	Leucyl-tRNA synthetase, Domain 2
GCA_013336275.1	GCA_013336275.1|383|NTW22293.1	-11	GCA_013336275.1|394|NTW22304.1	-	-	-	-	-	-	-	-	-	-	-	-
GCA_013336275.1	GCA_013336275.1|384|NTW22294.1	-10	GCA_013336275.1|394|NTW22304.1	-	-	-	-	-	-	-	-	-	-	-	-
GCA_013336275.1	GCA_013336275.1|385|NTW22295.1	-9	GCA_013336275.1|394|NTW22304.1	TIGR00755.1	ksgA	98.828125	JCVI: 16S rRNA (adenine(1518)-N(6)/adenine(1519)-N(6))-dimethyltransferase RsmA	NF000499.1	Erm23S_rRNA_broad	98.77049180327867	NCBIFAM: 23S ribosomal RNA methyltransferase Erm	PF00398.23	RrnaAD	95.8490566037736	Ribosomal RNA adenine dimethylase
GCA_013336275.1	GCA_013336275.1|386|NTW22296.1	-8	GCA_013336275.1|394|NTW22304.1	-	-	-	-	-	-	-	-	-	-	-	-
GCA_013336275.1	GCA_013336275.1|387|NTW22297.1	-7	GCA_013336275.1|394|NTW22304.1	-	-	-	-	-	-	-	-	PF02018.20	CBM_4_9	80.43478260869566	Carbohydrate binding domain
GCA_013336275.1	GCA_013336275.1|388|NTW22298.1	-6	GCA_013336275.1|394|NTW22304.1	-	-	-	-	-	-	-	-	-	-	-	-
GCA_013336275.1	GCA_013336275.1|389|NTW22299.1	-5	GCA_013336275.1|394|NTW22304.1	-	-	-	-	-	-	-	-	-	-	-	-
GCA_013336275.1	GCA_013336275.1|390|NTW22300.1	-4	GCA_013336275.1|394|NTW22304.1	-	-	-	-	-	-	-	-	-	-	-	-
GCA_013336275.1	GCA_013336275.1|391|NTW22301.1	-3	GCA_013336275.1|394|NTW22304.1	-	-	-	-	-	-	-	-	-	-	-	-
GCA_013336275.1	GCA_013336275.1|392|NTW22302.1	-2	GCA_013336275.1|394|NTW22304.1	-	-	-	-	-	-	-	-	PF12666.10	PrgI	97.8021978021978	PrgI family protein
GCA_013336275.1	GCA_013336275.1|393|NTW22303.1	-1	GCA_013336275.1|394|NTW22304.1	-	-	-	-	NF041427.1	TrsD	68.1592039800995	NCBIFAM: TrsD/TraD family conjugative transfer protein	-	-	-	-
GCA_013336275.1	GCA_013336275.1|395|NTW22305.1	1	GCA_013336275.1|394|NTW22304.1	-	-	-	-	-	-	-	-	-	-	-	-
GCA_013336275.1	GCA_013336275.1|396|NTW22306.1	2	GCA_013336275.1|394|NTW22304.1	TIGR00201.1	comF	100.0	JCVI: ComF family protein	NF008616.0	PRK11595.1	89.86784140969164	NCBI Protein Cluster (PRK): DNA utilization protein GntX	PF18912.3	DZR_2	98.21428571428572	Double zinc ribbon domain
GCA_013336275.1	GCA_013336275.1|397|NTW22307.1	3	GCA_013336275.1|394|NTW22304.1	-	-	-	-	-	-	-	-	PF01541.27	GIY-YIG	92.3076923076923	GIY-YIG catalytic domain
GCA_013336275.1	GCA_013336275.1|398|NTW22308.1	4	GCA_013336275.1|394|NTW22304.1	-	-	-	-	NF005365.0	PRK06886.1	94.18960244648318	NCBI Protein Cluster (PRK): hypothetical protein	PF01979.23	Amidohydro_1	74.71264367816092	Amidohydrolase family
GCA_013336275.1	GCA_013336275.1|399|NTW22309.1	5	GCA_013336275.1|394|NTW22304.1	TIGR01297.1	CDF	94.73684210526316	JCVI: cation diffusion facilitator family transporter	NF033616.1	CDF_MamB	78.16901408450704	NCBIFAM: magnetosome biogenesis CDF transporter MamB	PF01545.24	Cation_efflux	98.4924623115578	Cation efflux family
GCA_013336275.1	GCA_013336275.1|400|NTW22310.1	6	GCA_013336275.1|394|NTW22304.1	-	-	-	-	NF001863.0	PRK00611.1	96.32352941176472	NCBI Protein Cluster (PRK): putative disulfide oxidoreductase	PF02600.19	DsbB	58.78378378378378	Disulfide bond formation protein DsbB
GCA_013336275.1	GCA_013336275.1|401|NTW22311.1	7	GCA_013336275.1|394|NTW22304.1	TIGR03710.1	OAFO_sf	99.82174688057042	JCVI: 2-oxoacid:acceptor oxidoreductase subunit alpha	NF006412.0	PRK08659.1	98.94179894179894	NCBI Protein Cluster (PRK): 2-oxoacid:acceptor oxidoreductase subunit alpha	PF01855.22	POR_N	99.13419913419914	Pyruvate flavodoxin/ferredoxin oxidoreductase, thiamine diP-bdg
GCA_013336275.1	GCA_013336275.1|402|NTW22312.1	8	GCA_013336275.1|394|NTW22304.1	TIGR02177.1	PorB_KorB	96.85314685314684	JCVI: 2-oxoacid:acceptor oxidoreductase, beta subunit, pyruvate/2-ketoisovalerate family	NF008820.0	PRK11866.1	94.0766550522648	NCBI Protein Cluster (PRK): 2-oxoacid ferredoxin oxidoreductase subunit beta	PF12367.11	PFO_beta_C	95.45454545454544	Pyruvate ferredoxin oxidoreductase beta subunit C terminal
GCA_013336275.1	GCA_013336275.1|403|NTW22313.1	9	GCA_013336275.1|394|NTW22304.1	-	-	-	-	NF045767.1	RuberyRbr	96.3917525773196	NCBIFAM: rubrerythrin	PF02915.20	Rubrerythrin	100.0	Rubrerythrin
GCA_013336275.1	GCA_013336275.1|404|NTW22314.1	10	GCA_013336275.1|394|NTW22304.1	TIGR00319.1	desulf_FeS4	100.0	JCVI: desulfoferrodoxin FeS4 iron-binding domain	-	-	-	-	PF06397.15	Desulfoferrod_N	88.88888888888889	Desulfoferrodoxin, N-terminal domain
GCA_013336275.1	GCA_013336275.1|405|NTW22315.1	11	GCA_013336275.1|394|NTW22304.1	TIGR02985.1	Sig70_bacteroi1	96.29629629629628	JCVI: RNA polymerase sigma-70 factor	NF010500.0	PRK13919.1	94.6236559139785	NCBI Protein Cluster (PRK): putative RNA polymerase sigma E protein	PF04542.17	Sigma70_r2	97.1830985915493	Sigma-70 region 2
GCA_013336275.1	GCA_013336275.1|406|NTW22316.1	12	GCA_013336275.1|394|NTW22304.1	-	-	-	-	-	-	-	-	-	-	-	-
GCA_013336275.1	GCA_013336275.1|407|NTW22317.1	13	GCA_013336275.1|394|NTW22304.1	-	-	-	-	-	-	-	-	-	-	-	-
GCA_013336275.1	GCA_013336275.1|408|NTW22318.1	14	GCA_013336275.1|394|NTW22304.1	TIGR02163.1	napH_	73.33333333333333	JCVI: NapH/MauN family ferredoxin-type protein	NF007013.0	PRK09477.1	88.46153846153847	NCBI Protein Cluster (PRK): quinol dehydrogenase ferredoxin subunit NapH	PF13237.9	Fer4_10	100.0	4Fe-4S dicluster domain
GCA_013336275.1	GCA_013336275.1|409|NTW22319.1	15	GCA_013336275.1|394|NTW22304.1	-	-	-	-	NF033788.1	HTH_metalloreg	93.50649350649353	NCBIFAM: metalloregulator ArsR/SmtB family transcription factor	PF01022.23	HTH_5	95.74468085106383	Bacterial regulatory protein, arsR family
GCA_013336275.1	GCA_013336275.1|410|NTW22320.1	16	GCA_013336275.1|394|NTW22304.1	-	-	-	-	-	-	-	-	PF11127.11	DUF2892	95.45454545454544	Protein of unknown function (DUF2892)
GCA_013336275.1	GCA_013336275.1|411|NTW22321.1	17	GCA_013336275.1|394|NTW22304.1	TIGR01292.1	TRX_reduct	100.0	JCVI: thioredoxin-disulfide reductase	NF007614.0	PRK10262.1	95.6386292834891	NCBI Protein Cluster (PRK): thioredoxin-disulfide reductase	PF07992.17	Pyr_redox_2	100.0	Pyridine nucleotide-disulphide oxidoreductase
GCA_013336275.1	GCA_013336275.1|412|NTW22322.1	18	GCA_013336275.1|394|NTW22304.1	TIGR00832.1	acr3	77.98165137614679	JCVI: ACR3 family arsenite efflux transporter	-	-	-	-	PF01758.19	SBF	96.92307692307692	Sodium Bile acid symporter family
GCA_013336275.1	GCA_013336275.1|413|NTW22323.1	19	GCA_013336275.1|394|NTW22304.1	TIGR01068.1	thioredoxin	97.02970297029702	JCVI: thioredoxin	NF006898.0	PRK09381.1	95.41284403669724	NCBI Protein Cluster (PRK): thioredoxin TrxA	PF13098.9	Thioredoxin_2	98.1651376146789	Thioredoxin-like domain
GCA_013336275.1	GCA_013336275.1|414|NTW22324.1	20	GCA_013336275.1|394|NTW22304.1	TIGR04271.1	ThiI_C_thiazole	82.17821782178218	JCVI: ThiI rhodanese-like thiazole biosynthesis domain	NF001195.0	PRK00162.1	87.96296296296296	NCBI Protein Cluster (PRK): thiosulfate sulfurtransferase GlpE	PF00581.23	Rhodanese	99.06542056074768	Rhodanese-like domain
GCA_013336285.1	GCA_013336285.1|1|NTW13400.1	15	GCA_013336285.1|16|NTW13415.1	-	-	-	-	NF045849.1	ICE_MMCAP2_0565	75.0	NCBIFAM: Mbov_0395 family pilin-like conjugal transfer protein	PF18895.3	T4SS_pilin	87.32394366197182	Type IV secretion system pilin
GCA_013336285.1	GCA_013336285.1|2|NTW13401.1	14	GCA_013336285.1|16|NTW13415.1	-	-	-	-	NF045849.1	ICE_MMCAP2_0565	80.0	NCBIFAM: Mbov_0395 family pilin-like conjugal transfer protein	PF18895.3	T4SS_pilin	87.32394366197182	Type IV secretion system pilin
GCA_013336285.1	GCA_013336285.1|3|NTW13402.1	13	GCA_013336285.1|16|NTW13415.1	-	-	-	-	NF007011.0	PRK09474.1	55.05050505050505	NCBI Protein Cluster (PRK): maltose/maltodextrin ABC transporter substrate-binding protein MalE	PF01547.28	SBP_bac_1	90.47619047619048	Bacterial extracellular solute-binding protein
GCA_013336285.1	GCA_013336285.1|4|NTW13403.1	12	GCA_013336285.1|16|NTW13415.1	TIGR02469.1	CbiT	85.48387096774194	JCVI: precorrin-6Y C5,15-methyltransferase (decarboxylating) subunit CbiT	NF008405.0	PRK11207.1	57.07070707070707	NCBI Protein Cluster (PRK): tellurite resistance methyltransferase TehB	PF13649.9	Methyltransf_25	100.0	Methyltransferase domain
GCA_013336285.1	GCA_013336285.1|5|NTW13404.1	11	GCA_013336285.1|16|NTW13415.1	TIGR01831.1	fabG_rel	99.581589958159	JCVI: 3-ketoacyl-ACP reductase FabG2	NF040491.1	SDR_subfam_4	99.21875	NCBIFAM: mycofactocin-coupled SDR family oxidoreductase	PF13561.9	adh_short_C2	99.14529914529916	Enoyl-(Acyl carrier protein) reductase
GCA_013336285.1	GCA_013336285.1|6|NTW13405.1	10	GCA_013336285.1|16|NTW13415.1	TIGR00318.1	cyaB	94.2528735632184	JCVI: class IV adenylate cyclase	NF004018.0	PRK05480.1	88.0952380952381	NCBI Protein Cluster (PRK): uridine kinase	PF00485.21	PRK	95.40816326530611	Phosphoribulokinase / Uridine kinase family
GCA_013336285.1	GCA_013336285.1|7|NTW13406.1	9	GCA_013336285.1|16|NTW13415.1	-	-	-	-	-	-	-	-	-	-	-	-
GCA_013336285.1	GCA_013336285.1|8|NTW13407.1	8	GCA_013336285.1|16|NTW13415.1	-	-	-	-	-	-	-	-	-	-	-	-
GCA_013336285.1	GCA_013336285.1|9|NTW13408.1	7	GCA_013336285.1|16|NTW13415.1	-	-	-	-	-	-	-	-	PF14584.9	DUF4446	98.0	Protein of unknown function (DUF4446)
GCA_013336285.1	GCA_013336285.1|10|NTW13409.1	6	GCA_013336285.1|16|NTW13415.1	TIGR00487.1	IF-2	99.48892674616695	JCVI: translation initiation factor IF-2	NF041207.1	tRNA_bind_PBP11	79.8076923076923	NCBIFAM: tRNA-binding protein Pbp11	PF08477.16	Roc	99.15966386554622	Ras of Complex, Roc, domain of DAPkinase
GCA_013336285.1	GCA_013336285.1|11|NTW13410.1	5	GCA_013336285.1|16|NTW13415.1	TIGR02692.1	tRNA_CCA_actino	90.7725321888412	JCVI: CCA tRNA nucleotidyltransferase	NF008137.0	PRK10885.1	87.28606356968216	NCBI Protein Cluster (PRK): multifunctional CCA addition/repair protein	PF01743.23	PolyA_pol	99.2063492063492	Poly A polymerase head domain
GCA_013336285.1	GCA_013336285.1|12|NTW13411.1	4	GCA_013336285.1|16|NTW13415.1	-	-	-	-	-	-	-	-	-	-	-	-
GCA_013336285.1	GCA_013336285.1|13|NTW13412.1	3	GCA_013336285.1|16|NTW13415.1	-	-	-	-	-	-	-	-	-	-	-	-
GCA_013336285.1	GCA_013336285.1|14|NTW13413.1	2	GCA_013336285.1|16|NTW13415.1	-	-	-	-	-	-	-	-	-	-	-	-
GCA_013336285.1	GCA_013336285.1|15|NTW13414.1	1	GCA_013336285.1|16|NTW13415.1	-	-	-	-	-	-	-	-	-	-	-	-
GCA_013336285.1	GCA_013336285.1|17|NTW13416.1	-1	GCA_013336285.1|16|NTW13415.1	-	-	-	-	NF041427.1	TrsD	64.67661691542288	NCBIFAM: TrsD/TraD family conjugative transfer protein	-	-	-	-
GCA_013336285.1	GCA_013336285.1|18|NTW13417.1	-2	GCA_013336285.1|16|NTW13415.1	-	-	-	-	-	-	-	-	PF12666.10	PrgI	94.50549450549453	PrgI family protein
GCA_013336285.1	GCA_013336285.1|19|NTW13418.1	-3	GCA_013336285.1|16|NTW13415.1	-	-	-	-	-	-	-	-	-	-	-	-
GCA_013336285.1	GCA_013336285.1|20|NTW13419.1	-4	GCA_013336285.1|16|NTW13415.1	-	-	-	-	-	-	-	-	-	-	-	-
GCA_013336285.1	GCA_013336285.1|21|NTW13420.1	-5	GCA_013336285.1|16|NTW13415.1	-	-	-	-	-	-	-	-	-	-	-	-
GCA_013336285.1	GCA_013336285.1|22|NTW13421.1	-6	GCA_013336285.1|16|NTW13415.1	TIGR02899.1	spore_safA	95.45454545454544	JCVI: SafA/ExsA family spore coat assembly protein N-terminal domain	NF008399.0	PRK11198.1	96.64429530201342	NCBI Protein Cluster (PRK): peptidoglycan-binding protein LysM	PF01476.23	LysM	100.0	LysM domain
GCA_013336285.1	GCA_013336285.1|23|NTW13422.1	-7	GCA_013336285.1|16|NTW13415.1	TIGR02224.1	recomb_XerC	100.0	JCVI: tyrosine recombinase XerC	NF040815.2	recomb_XerA_Arch	99.23954372623574	NCBIFAM: site-specific tyrosine recombinase/integron integrase	PF00589.25	Phage_integrase	98.83720930232558	Phage integrase family
GCA_013336285.1	GCA_013336285.1|24|NTW13423.1	-8	GCA_013336285.1|16|NTW13415.1	-	-	-	-	NF008044.0	PRK10776.1	50.76923076923077	NCBI Protein Cluster (PRK): 8-oxo-dGTP diphosphatase MutT	PF00293.31	NUDIX	87.02290076335878	NUDIX domain
GCA_013336285.1	GCA_013336285.1|25|NTW13424.1	-9	GCA_013336285.1|16|NTW13415.1	TIGR01526.1	nadR_NMN_Atrans	99.3846153846154	JCVI: nicotinamide-nucleotide adenylyltransferase	NF005988.0	PRK08099.1	58.880778588807786	NCBI Protein Cluster (PRK): multifunctional transcriptional regulator/nicotinamide-nucleotide adenylyltransferase/ribosylnicotinamide kinase NadR	PF13521.9	AAA_28	100.0	AAA domain
GCA_013336285.1	GCA_013336285.1|26|NTW13425.1	-10	GCA_013336285.1|16|NTW13415.1	TIGR01528.1	NMN_trans_PnuC	97.32620320855617	JCVI: nicotinamide riboside transporter PnuC	-	-	-	-	PF04973.15	NMN_transporter	100.0	Nicotinamide mononucleotide transporter
GCA_013336285.1	GCA_013336285.1|27|NTW13426.1	-11	GCA_013336285.1|16|NTW13415.1	TIGR01830.1	3oxo_ACP_reduc	92.88702928870292	JCVI: 3-oxoacyl-[acyl-carrier-protein] reductase	NF004198.0	PRK05653.1-3	90.7258064516129	NCBI Protein Cluster (PRK): 3-oxoacyl-ACP reductase FabG	PF00106.28	adh_short	96.4102564102564	short chain dehydrogenase
GCA_013336285.1	GCA_013336285.1|28|NTW13427.1	-12	GCA_013336285.1|16|NTW13415.1	TIGR00184.1	purA	81.41176470588235	JCVI: adenylosuccinate synthase	NF010355.0	PRK13783.1	83.91089108910892	NCBI Protein Cluster (PRK): adenylosuccinate synthase	PF00709.24	Adenylsucc_synt	99.51807228915662	Adenylosuccinate synthetase
GCA_013336285.1	GCA_013336285.1|29|NTW13428.1	-13	GCA_013336285.1|16|NTW13415.1	-	-	-	-	-	-	-	-	-	-	-	-
GCA_013336285.1	GCA_013336285.1|30|NTW13429.1	-14	GCA_013336285.1|16|NTW13415.1	-	-	-	-	-	-	-	-	-	-	-	-
GCA_013336285.1	GCA_013336285.1|31|NTW13430.1	-15	GCA_013336285.1|16|NTW13415.1	TIGR02662.1	dinitro_DRAG	60.97560975609756	JCVI: ADP-ribosyl-[dinitrogen reductase] hydrolase	-	-	-	-	PF03747.17	ADP_ribosyl_GH	97.6027397260274	ADP-ribosylglycohydrolase
GCA_013336285.1	GCA_013336285.1|32|NTW13431.1	-16	GCA_013336285.1|16|NTW13415.1	-	-	-	-	-	-	-	-	PF00857.23	Isochorismatase	93.14285714285714	Isochorismatase family
GCA_013336285.1	GCA_013336285.1|33|NTW13432.1	-17	GCA_013336285.1|16|NTW13415.1	-	-	-	-	-	-	-	-	-	-	-	-
GCA_013336285.1	GCA_013336285.1|34|NTW13433.1	-18	GCA_013336285.1|16|NTW13415.1	-	-	-	-	-	-	-	-	PF00069.28	Pkinase	73.48484848484848	Protein kinase domain
GCA_013336285.1	GCA_013336285.1|35|NTW13434.1	-19	GCA_013336285.1|16|NTW13415.1	TIGR00482.1	TIGR00482	100.0	JCVI: nicotinate (nicotinamide) nucleotide adenylyltransferase	NF000840.1	PRK00071.1-3	97.51243781094529	NCBI Protein Cluster (PRK): nicotinate-nucleotide adenylyltransferase	PF01467.29	CTP_transf_like	99.3006993006993	Cytidylyltransferase-like
GCA_013336285.1	GCA_013336285.1|36|NTW13435.1	-20	GCA_013336285.1|16|NTW13415.1	TIGR00125.1	cyt_tran_rel	69.23076923076923	JCVI: cytidyltransferase-like domain	NF003791.0	PRK05379.2-3	73.82352941176471	NCBI Protein Cluster (PRK): bifunctional nicotinamide-nucleotide adenylyltransferase/Nudix hydroxylase	-	-	-	-
GCA_013336285.1	GCA_013336285.1|1334|NTW14733.1	20	GCA_013336285.1|16|NTW13415.1	-	-	-	-	-	-	-	-	-	-	-	-
GCA_013336285.1	GCA_013336285.1|1335|NTW14734.1	19	GCA_013336285.1|16|NTW13415.1	-	-	-	-	-	-	-	-	-	-	-	-
GCA_013336285.1	GCA_013336285.1|1336|NTW14735.1	18	GCA_013336285.1|16|NTW13415.1	-	-	-	-	-	-	-	-	PF13646.9	HEAT_2	92.04545454545456	HEAT repeats
GCA_013336285.1	GCA_013336285.1|1337|NTW14736.1	17	GCA_013336285.1|16|NTW13415.1	TIGR00096.1	TIGR00096	81.0909090909091	JCVI: 16S rRNA (cytidine(1402)-2'-O)-methyltransferase	NF011570.0	PRK14994.1	77.70034843205575	NCBI Protein Cluster (PRK): 16S rRNA (cytidine(1402)-2'-O)-methyltransferase	PF00590.23	TP_methylase	99.53051643192488	Tetrapyrrole (Corrin/Porphyrin) Methylases
GCA_013336285.1	GCA_013336285.1|1338|NTW14737.1	16	GCA_013336285.1|16|NTW13415.1	TIGR00632.1	vsr	54.6218487394958	JCVI: DNA mismatch endonuclease Vsr	NF007294.0	PRK09767.1	86.32478632478633	NCBI Protein Cluster (PRK): DUF559 domain-containing protein	PF04480.15	DUF559	93.57798165137616	Protein of unknown function (DUF559)
GCA_013359225.1	GCA_013359225.1|539|NUM25530.1	20	GCA_013359225.1|559|NUM25550.1	TIGR01420.1	pilT_fam	99.12536443148689	JCVI: PilT/PilU family type 4a pilus ATPase	NF041000.1	ATPase_ComGA	75.65543071161049	NCBIFAM: competence type IV pilus ATPase ComGA	PF00437.23	T2SSE	99.27797833935018	Type II/IV secretion system protein
GCA_013359225.1	GCA_013359225.1|540|NUM25531.1	19	GCA_013359225.1|559|NUM25550.1	TIGR02154.1	PhoB	51.32743362831859	JCVI: phosphate regulon transcriptional regulator PhoB	NF045717.1	DVU0259_DivK	99.14529914529916	NCBIFAM: DVU0259 family response regulator domain-containing protein	PF00072.27	Response_reg	99.10714285714286	Response regulator receiver domain
GCA_013359225.1	GCA_013359225.1|541|NUM25532.1	18	GCA_013359225.1|559|NUM25550.1	TIGR02538.1	type_IV_pilB	99.46808510638296	JCVI: type IV-A pilus assembly ATPase PilB	NF041000.1	ATPase_ComGA	98.50187265917604	NCBIFAM: competence type IV pilus ATPase ComGA	PF00437.23	T2SSE	98.91696750902528	Type II/IV secretion system protein
GCA_013359225.1	GCA_013359225.1|542|NUM25533.1	17	GCA_013359225.1|559|NUM25550.1	-	-	-	-	-	-	-	-	-	-	-	-
GCA_013359225.1	GCA_013359225.1|543|NUM25534.1	16	GCA_013359225.1|559|NUM25550.1	-	-	-	-	-	-	-	-	-	-	-	-
GCA_013359225.1	GCA_013359225.1|544|NUM25535.1	15	GCA_013359225.1|559|NUM25550.1	-	-	-	-	-	-	-	-	PF06480.18	FtsH_ext	69.72477064220183	FtsH Extracellular
GCA_013359225.1	GCA_013359225.1|545|NUM25536.1	14	GCA_013359225.1|559|NUM25550.1	TIGR01175.1	pilM	63.793103448275865	JCVI: type IV pilus assembly protein PilM	NF011660.0	PRK15080.1	50.90252707581227	NCBI Protein Cluster (PRK): ethanolamine utilization protein EutJ	PF14450.9	FtsA	100.0	Cell division protein FtsA
GCA_013359225.1	GCA_013359225.1|546|NUM25537.1	13	GCA_013359225.1|559|NUM25550.1	TIGR04201.1	Myxo_Cys_RPT	86.36363636363636	JCVI: Cys-rich repeat	-	-	-	-	-	-	-	-
GCA_013359225.1	GCA_013359225.1|547|NUM25538.1	12	GCA_013359225.1|559|NUM25550.1	-	-	-	-	-	-	-	-	-	-	-	-
GCA_013359225.1	GCA_013359225.1|548|NUM25539.1	11	GCA_013359225.1|559|NUM25550.1	-	-	-	-	-	-	-	-	PF13884.9	Peptidase_S74	100.0	Chaperone of endosialidase
GCA_013359225.1	GCA_013359225.1|549|NUM25540.1	10	GCA_013359225.1|559|NUM25550.1	-	-	-	-	-	-	-	-	PF04011.15	LemA	100.0	LemA family
GCA_013359225.1	GCA_013359225.1|550|NUM25541.1	9	GCA_013359225.1|559|NUM25550.1	-	-	-	-	NF003425.0	PRK04897.1	99.66442953020136	NCBI Protein Cluster (PRK): zinc metalloprotease HtpX	PF01435.21	Peptidase_M48	98.39572192513369	Peptidase family M48
GCA_013359225.1	GCA_013359225.1|551|NUM25542.1	8	GCA_013359225.1|559|NUM25550.1	TIGR02639.1	ClpA	97.82016348773844	JCVI: ATP-dependent Clp protease ATP-binding subunit ClpA	NF033607.0	disagg_AAA_ClpG	84.65665236051503	NCBIFAM: AAA family protein disaggregase ClpG	PF07724.17	AAA_2	99.41520467836256	AAA domain (Cdc48 subfamily)
GCA_013359225.1	GCA_013359225.1|552|NUM25543.1	7	GCA_013359225.1|559|NUM25550.1	-	-	-	-	-	-	-	-	-	-	-	-
GCA_013359225.1	GCA_013359225.1|553|NUM25544.1	6	GCA_013359225.1|559|NUM25550.1	-	-	-	-	-	-	-	-	-	-	-	-
GCA_013359225.1	GCA_013359225.1|554|NUM25545.1	5	GCA_013359225.1|559|NUM25550.1	TIGR00416.1	sms	100.0	JCVI: DNA repair protein RadA	NF004629.0	PRK05973.1	55.69620253164557	NCBI Protein Cluster (PRK): DNA helicase	PF18073.4	Rubredoxin_2	96.42857142857144	Rubredoxin metal binding domain
GCA_013359225.1	GCA_013359225.1|555|NUM25546.1	4	GCA_013359225.1|559|NUM25550.1	TIGR00643.1	recG	99.68203497615262	JCVI: ATP-dependent DNA helicase RecG	NF008169.0	PRK10917.2-3	98.1967213114754	NCBI Protein Cluster (PRK): ATP-dependent DNA helicase RecG	PF04851.18	ResIII	98.24561403508773	Type III restriction enzyme, res subunit
GCA_013359225.1	GCA_013359225.1|556|NUM25547.1	3	GCA_013359225.1|559|NUM25550.1	-	-	-	-	-	-	-	-	PF18923.3	DUF5673	93.93939393939394	Domain of unknown function (DUF5673)
GCA_013359225.1	GCA_013359225.1|557|NUM25548.1	2	GCA_013359225.1|559|NUM25550.1	TIGR00201.1	comF	99.47368421052632	JCVI: ComF family protein	NF008616.0	PRK11595.1	69.60352422907489	NCBI Protein Cluster (PRK): DNA utilization protein GntX	PF18912.3	DZR_2	62.5	Double zinc ribbon domain
GCA_013359225.1	GCA_013359225.1|558|NUM25549.1	1	GCA_013359225.1|559|NUM25550.1	-	-	-	-	-	-	-	-	PF11337.11	DUF3139	86.74698795180723	Protein of unknown function (DUF3139)
GCA_013359225.1	GCA_013359225.1|560|NUM25551.1	-1	GCA_013359225.1|559|NUM25550.1	-	-	-	-	NF041427.1	TrsD	67.16417910447761	NCBIFAM: TrsD/TraD family conjugative transfer protein	PF11130.11	TraC_F_IV	53.44827586206897	TraC protein
GCA_013359225.1	GCA_013359225.1|561|NUM25552.1	-2	GCA_013359225.1|559|NUM25550.1	-	-	-	-	-	-	-	-	PF12666.10	PrgI	94.50549450549453	PrgI family protein
GCA_013359225.1	GCA_013359225.1|562|NUM25553.1	-3	GCA_013359225.1|559|NUM25550.1	-	-	-	-	-	-	-	-	-	-	-	-
GCA_013359225.1	GCA_013359225.1|563|NUM25554.1	-4	GCA_013359225.1|559|NUM25550.1	TIGR01034.1	metK	99.20424403183024	JCVI: methionine adenosyltransferase	-	-	-	-	PF02772.19	S-AdoMet_synt_M	100.0	S-adenosylmethionine synthetase, central domain
GCA_013359225.1	GCA_013359225.1|564|NUM25555.1	-5	GCA_013359225.1|559|NUM25550.1	-	-	-	-	-	-	-	-	-	-	-	-
GCA_013359225.1	GCA_013359225.1|565|NUM25556.1	-6	GCA_013359225.1|559|NUM25550.1	-	-	-	-	-	-	-	-	-	-	-	-
GCA_013359225.1	GCA_013359225.1|566|NUM25557.1	-7	GCA_013359225.1|559|NUM25550.1	-	-	-	-	-	-	-	-	PF02018.20	CBM_4_9	94.20289855072464	Carbohydrate binding domain
GCA_013359225.1	GCA_013359225.1|567|NUM25558.1	-8	GCA_013359225.1|559|NUM25550.1	-	-	-	-	-	-	-	-	-	-	-	-
GCA_013359225.1	GCA_013359225.1|568|NUM25559.1	-9	GCA_013359225.1|559|NUM25550.1	TIGR00755.1	ksgA	99.21875	JCVI: 16S rRNA (adenine(1518)-N(6)/adenine(1519)-N(6))-dimethyltransferase RsmA	NF000337.1	erm_SHROVE	97.98387096774194	NCBIFAM: ErmE/ErmH/ErmO/ErmR family 23S rRNA (adenine(2058)-N(6))-methyltransferase	PF00398.23	RrnaAD	96.98113207547168	Ribosomal RNA adenine dimethylase
GCA_013359225.1	GCA_013359225.1|569|NUM25560.1	-10	GCA_013359225.1|559|NUM25550.1	-	-	-	-	-	-	-	-	-	-	-	-
GCA_013359225.1	GCA_013359225.1|570|NUM25561.1	-11	GCA_013359225.1|559|NUM25550.1	TIGR00057.1	TIGR00057	94.05940594059406	JCVI: L-threonylcarbamoyladenylate synthase	NF007919.0	PRK10634.1	81.57894736842105	NCBI Protein Cluster (PRK): L-threonylcarbamoyladenylate synthase type 1 TsaC	PF01300.21	Sua5_yciO_yrdC	99.44134078212292	Telomere recombination
GCA_013359225.1	GCA_013359225.1|571|NUM25562.1	-12	GCA_013359225.1|559|NUM25550.1	-	-	-	-	-	-	-	-	PF13480.10	Acetyltransf_6	95.77464788732394	Acetyltransferase (GNAT) domain
GCA_013359225.1	GCA_013359225.1|572|NUM25563.1	-13	GCA_013359225.1|559|NUM25550.1	TIGR00396.1	leuS_bact	99.88137603795968	JCVI: bacterial-type leucine--tRNA ligase	-	-	-	-	PF13603.9	tRNA-synt_1_2	99.45945945945944	Leucyl-tRNA synthetase, Domain 2
GCA_013359225.1	GCA_013359225.1|573|NUM25564.1	-14	GCA_013359225.1|559|NUM25550.1	TIGR00630.1	uvra	99.89177489177489	JCVI: excinuclease ABC subunit UvrA	NF001503.0	PRK00349.1	99.57582184517496	NCBI Protein Cluster (PRK): excinuclease ABC subunit UvrA	PF17755.4	UvrA_DNA-bind	100.0	UvrA DNA-binding domain
GCA_013359225.1	GCA_013359225.1|574|NUM25565.1	-15	GCA_013359225.1|559|NUM25550.1	-	-	-	-	-	-	-	-	PF18895.3	T4SS_pilin	85.91549295774648	Type IV secretion system pilin
GCA_013359225.1	GCA_013359225.1|575|NUM25566.1	-16	GCA_013359225.1|559|NUM25550.1	-	-	-	-	-	-	-	-	PF18895.3	T4SS_pilin	95.77464788732394	Type IV secretion system pilin
GCA_013359225.1	GCA_013359225.1|576|NUM25567.1	-17	GCA_013359225.1|559|NUM25550.1	-	-	-	-	NF041057.1	Rcas_1661_fam_Se	70.04048582995951	NCBIFAM: Rcas_1661 family thioredoxin-like (seleno)lipoprotein	PF13462.9	Thioredoxin_4	97.57575757575758	Thioredoxin
GCA_013359225.1	GCA_013359225.1|577|NUM25568.1	-18	GCA_013359225.1|559|NUM25550.1	-	-	-	-	-	-	-	-	-	-	-	-
GCA_013359225.1	GCA_013359225.1|578|NUM25569.1	-19	GCA_013359225.1|559|NUM25550.1	TIGR00810.1	secG	94.52054794520548	JCVI: preprotein translocase subunit SecG	-	-	-	-	PF03840.17	SecG	95.77464788732394	Preprotein translocase SecG subunit
GCA_013359225.1	GCA_013359225.1|579|NUM25570.1	-20	GCA_013359225.1|559|NUM25550.1	TIGR02294.1	nickel_nikA	59.68063872255489	JCVI: nickel ABC transporter substrate-binding protein	NF045467.1	Opp4A	62.410071942446045	NCBIFAM: oligopeptide ABC transporter substrate-binding protein	PF00496.25	SBP_bac_5	81.43236074270557	Bacterial extracellular solute-binding proteins, family 5 Middle
GCA_013360865.1	GCA_013360865.1|816|NUQ57690.1	-20	GCA_013360865.1|836|NUQ57710.1	-	-	-	-	-	-	-	-	-	-	-	-
GCA_013360865.1	GCA_013360865.1|817|NUQ57691.1	-19	GCA_013360865.1|836|NUQ57710.1	-	-	-	-	-	-	-	-	-	-	-	-
GCA_013360865.1	GCA_013360865.1|818|NUQ57692.1	-18	GCA_013360865.1|836|NUQ57710.1	-	-	-	-	-	-	-	-	-	-	-	-
GCA_013360865.1	GCA_013360865.1|819|NUQ57693.1	-17	GCA_013360865.1|836|NUQ57710.1	TIGR04085.1	rSAM_more_4Fe4S	100.0	JCVI: SPASM domain	NF041298.1	rSAM_mat_DynA	94.6629213483146	NCBIFAM: dynobactin maturation radical SAM/SPASM protein DynA	PF04055.24	Radical_SAM	97.0059880239521	Radical SAM superfamily
GCA_013360865.1	GCA_013360865.1|820|NUQ57694.1	-16	GCA_013360865.1|836|NUQ57710.1	-	-	-	-	-	-	-	-	-	-	-	-
GCA_013360865.1	GCA_013360865.1|821|NUQ57695.1	-15	GCA_013360865.1|836|NUQ57710.1	-	-	-	-	-	-	-	-	-	-	-	-
GCA_013360865.1	GCA_013360865.1|822|NUQ57696.1	-14	GCA_013360865.1|836|NUQ57710.1	-	-	-	-	-	-	-	-	PF09250.14	Prim-Pol	99.36708860759494	Bifunctional DNA primase/polymerase, N-terminal
GCA_013360865.1	GCA_013360865.1|823|NUQ57697.1	-13	GCA_013360865.1|836|NUQ57710.1	-	-	-	-	-	-	-	-	-	-	-	-
GCA_013360865.1	GCA_013360865.1|824|NUQ57698.1	-12	GCA_013360865.1|836|NUQ57710.1	TIGR02168.1	SMC_prok_B	56.816257408975446	JCVI: chromosome segregation protein SMC	-	-	-	-	-	-	-	-
GCA_013360865.1	GCA_013360865.1|825|NUQ57699.1	-11	GCA_013360865.1|836|NUQ57710.1	-	-	-	-	-	-	-	-	-	-	-	-
GCA_013360865.1	GCA_013360865.1|826|NUQ57700.1	-10	GCA_013360865.1|836|NUQ57710.1	-	-	-	-	-	-	-	-	-	-	-	-
GCA_013360865.1	GCA_013360865.1|827|NUQ57701.1	-9	GCA_013360865.1|836|NUQ57710.1	-	-	-	-	-	-	-	-	-	-	-	-
GCA_013360865.1	GCA_013360865.1|828|NUQ57702.1	-8	GCA_013360865.1|836|NUQ57710.1	-	-	-	-	-	-	-	-	-	-	-	-
GCA_013360865.1	GCA_013360865.1|829|NUQ57703.1	-7	GCA_013360865.1|836|NUQ57710.1	-	-	-	-	-	-	-	-	-	-	-	-
GCA_013360865.1	GCA_013360865.1|830|NUQ57704.1	-6	GCA_013360865.1|836|NUQ57710.1	-	-	-	-	-	-	-	-	-	-	-	-
GCA_013360865.1	GCA_013360865.1|831|NUQ57705.1	-5	GCA_013360865.1|836|NUQ57710.1	-	-	-	-	-	-	-	-	-	-	-	-
GCA_013360865.1	GCA_013360865.1|832|NUQ57706.1	-4	GCA_013360865.1|836|NUQ57710.1	-	-	-	-	-	-	-	-	PF13289.9	SIR2_2	86.11111111111111	SIR2-like domain
GCA_013360865.1	GCA_013360865.1|833|NUQ57707.1	-3	GCA_013360865.1|836|NUQ57710.1	-	-	-	-	-	-	-	-	-	-	-	-
GCA_013360865.1	GCA_013360865.1|834|NUQ57708.1	-2	GCA_013360865.1|836|NUQ57710.1	-	-	-	-	-	-	-	-	PF12666.10	PrgI	96.7032967032967	PrgI family protein
GCA_013360865.1	GCA_013360865.1|835|NUQ57709.1	-1	GCA_013360865.1|836|NUQ57710.1	-	-	-	-	NF041427.1	TrsD	64.67661691542288	NCBIFAM: TrsD/TraD family conjugative transfer protein	PF11130.11	TraC_F_IV	71.12068965517241	TraC protein
GCA_013360865.1	GCA_013360865.1|837|NUQ57711.1	1	GCA_013360865.1|836|NUQ57710.1	-	-	-	-	-	-	-	-	-	-	-	-
GCA_013360865.1	GCA_013360865.1|838|NUQ57712.1	2	GCA_013360865.1|836|NUQ57710.1	-	-	-	-	-	-	-	-	PF06832.15	BiPBP_C	50.0	Penicillin-Binding Protein C-terminus Family
GCA_013360865.1	GCA_013360865.1|839|NUQ57713.1	3	GCA_013360865.1|836|NUQ57710.1	-	-	-	-	-	-	-	-	-	-	-	-
GCA_013360865.1	GCA_013360865.1|840|NUQ57714.1	4	GCA_013360865.1|836|NUQ57710.1	TIGR03953.1	rplD_bact	95.74468085106383	JCVI: 50S ribosomal protein L4	-	-	-	-	PF00573.25	Ribosomal_L4	95.3125	Ribosomal protein L4/L1 family
GCA_013360865.1	GCA_013360865.1|841|NUQ57715.1	5	GCA_013360865.1|836|NUQ57710.1	TIGR03625.1	L3_bact	99.5049504950495	JCVI: 50S ribosomal protein L3	-	-	-	-	-	-	-	-
GCA_013360865.1	GCA_013360865.1|842|NUQ57716.1	6	GCA_013360865.1|836|NUQ57710.1	TIGR01049.1	rpsJ_bact	100.0	JCVI: 30S ribosomal protein S10	NF001861.0	PRK00596.1	99.01960784313724	NCBI Protein Cluster (PRK): 30S ribosomal protein S10	PF00338.25	Ribosomal_S10	100.0	Ribosomal protein S10p/S20e
GCA_013360865.1	GCA_013360865.1|843|NUQ57717.1	7	GCA_013360865.1|836|NUQ57710.1	TIGR00485.1	EF-Tu	89.84771573604061	JCVI: elongation factor Tu	NF009372.0	PRK12735.1	89.8989898989899	NCBI Protein Cluster (PRK): elongation factor Tu	PF03143.20	GTP_EFTU_D3	99.07407407407408	Elongation factor Tu C-terminal domain
GCA_013360865.1	GCA_013360865.1|844|NUQ57718.1	8	GCA_013360865.1|836|NUQ57710.1	-	-	-	-	-	-	-	-	-	-	-	-
GCA_013360865.1	GCA_013360865.1|845|NUQ57719.1	9	GCA_013360865.1|836|NUQ57710.1	-	-	-	-	-	-	-	-	-	-	-	-
GCA_013360865.1	GCA_013360865.1|846|NUQ57720.1	10	GCA_013360865.1|836|NUQ57710.1	TIGR02170.1	thyX	91.4691943127962	JCVI: FAD-dependent thymidylate synthase	-	-	-	-	PF02511.18	Thy1	94.24083769633508	Thymidylate synthase complementing protein
GCA_013360865.1	GCA_013360865.1|847|NUQ57721.1	11	GCA_013360865.1|836|NUQ57710.1	-	-	-	-	-	-	-	-	-	-	-	-
GCA_013360865.1	GCA_013360865.1|848|NUQ57722.1	12	GCA_013360865.1|836|NUQ57710.1	-	-	-	-	-	-	-	-	-	-	-	-
GCA_013360865.1	GCA_013360865.1|849|NUQ57723.1	13	GCA_013360865.1|836|NUQ57710.1	-	-	-	-	-	-	-	-	-	-	-	-
GCA_013360865.1	GCA_013360865.1|850|NUQ57724.1	14	GCA_013360865.1|836|NUQ57710.1	-	-	-	-	-	-	-	-	-	-	-	-
GCA_013360865.1	GCA_013360865.1|851|NUQ57725.1	15	GCA_013360865.1|836|NUQ57710.1	-	-	-	-	-	-	-	-	-	-	-	-
GCA_013360865.1	GCA_013360865.1|852|NUQ57726.1	16	GCA_013360865.1|836|NUQ57710.1	TIGR00587.1	nfo	98.5663082437276	JCVI: deoxyribonuclease IV	NF002198.0	PRK01060.1-3	98.02371541501977	NCBI Protein Cluster (PRK): deoxyribonuclease IV	PF01261.27	AP_endonuc_2	98.8	Xylose isomerase-like TIM barrel
GCA_013360865.1	GCA_013360865.1|853|NUQ57727.1	17	GCA_013360865.1|836|NUQ57710.1	TIGR01264.1	tyr_amTase_E	87.59305210918114	JCVI: tyrosine transaminase	NF005334.0	PRK06855.1	99.76958525345624	NCBI Protein Cluster (PRK): pyridoxal phosphate-dependent aminotransferase	PF00155.24	Aminotran_1_2	91.46005509641871	Aminotransferase class I and II
GCA_013360865.1	GCA_013360865.1|854|NUQ57728.1	18	GCA_013360865.1|836|NUQ57710.1	-	-	-	-	-	-	-	-	-	-	-	-
GCA_013360865.1	GCA_013360865.1|855|NUQ57729.1	19	GCA_013360865.1|836|NUQ57710.1	-	-	-	-	NF047347.1	SCCmet_CcrC	81.54121863799283	NCBIFAM: cassette chromosome recombinase CcrC	PF00239.24	Resolvase	99.31506849315068	Resolvase, N terminal domain
GCA_013360865.1	GCA_013360865.1|856|NUQ57730.1	20	GCA_013360865.1|836|NUQ57710.1	TIGR02224.1	recomb_XerC	91.1864406779661	JCVI: tyrosine recombinase XerC	NF040815.2	recomb_XerA_Arch	93.91634980988592	NCBIFAM: site-specific tyrosine recombinase/integron integrase	PF00589.25	Phage_integrase	96.51162790697674	Phage integrase family
GCA_013426185.1	GCA_013426185.1|658|QLG69890.1	20	GCA_013426185.1|678|QLG69910.1	-	-	-	-	NF008211.0	PRK10974.1	67.19817767653758	NCBI Protein Cluster (PRK): sn-glycerol-3-phosphate ABC transporter substrate-binding protein UgpB	PF01547.28	SBP_bac_1	96.82539682539682	Bacterial extracellular solute-binding protein
GCA_013426185.1	GCA_013426185.1|659|QLG69891.1	19	GCA_013426185.1|678|QLG69910.1	-	-	-	-	NF033122.1	vanW-B	51.27272727272727	NCBIFAM: glycopeptide resistance accessory protein VanW-B	PF04294.16	VanW	98.46153846153848	VanW like protein
GCA_013426185.1	GCA_013426185.1|660|QLG69892.1	18	GCA_013426185.1|678|QLG69910.1	-	-	-	-	NF008102.0	PRK10847.1	76.71232876712328	NCBI Protein Cluster (PRK): DedA family protein	PF09335.14	SNARE_assoc	99.1869918699187	SNARE associated Golgi protein
GCA_013426185.1	GCA_013426185.1|661|QLG69893.1	17	GCA_013426185.1|678|QLG69910.1	TIGR00057.1	TIGR00057	94.05940594059406	JCVI: L-threonylcarbamoyladenylate synthase	NF007919.0	PRK10634.1	76.84210526315789	NCBI Protein Cluster (PRK): L-threonylcarbamoyladenylate synthase type 1 TsaC	PF01300.21	Sua5_yciO_yrdC	99.44134078212292	Telomere recombination
GCA_013426185.1	GCA_013426185.1|662|QLG69894.1	16	GCA_013426185.1|678|QLG69910.1	TIGR00329.1	gcp_kae1	100.0	JCVI: tRNA (adenosine(37)-N6)-threonylcarbamoyltransferase complex transferase subunit TsaD	NF007174.0	PRK09605.1	58.13084112149533	NCBI Protein Cluster (PRK): bifunctional N(6)-L-threonylcarbamoyladenine synthase/serine/threonine protein kinase	PF00814.28	TsaD	99.6309963099631	tRNA N6-adenosine threonylcarbamoyltransferase
GCA_013426185.1	GCA_013426185.1|663|QLG69895.1	15	GCA_013426185.1|678|QLG69910.1	TIGR00422.1	valS	82.50289687137891	JCVI: valine--tRNA ligase	NF000540.1	alt_ValS	90.32648125755745	NCBIFAM: valine--tRNA ligase	PF00133.25	tRNA-synt_1	99.83388704318936	tRNA synthetases class I (I, L, M and V)
GCA_013426185.1	GCA_013426185.1|664|QLG69896.1	14	GCA_013426185.1|678|QLG69910.1	-	-	-	-	-	-	-	-	-	-	-	-
GCA_013426185.1	GCA_013426185.1|665|QLG69897.1	13	GCA_013426185.1|678|QLG69910.1	TIGR00731.1	bL25_bact_ctc	98.86363636363636	JCVI: 50S ribosomal protein L25	NF004612.1	PRK05943.1	98.9247311827957	NCBI Protein Cluster (PRK): 50S ribosomal protein L25	PF01386.22	Ribosomal_L25p	100.0	Ribosomal L25p family
GCA_013426185.1	GCA_013426185.1|666|QLG69898.1	12	GCA_013426185.1|678|QLG69910.1	-	-	-	-	-	-	-	-	PF13196.9	DUF4012	97.22222222222224	Protein of unknown function (DUF4012)
GCA_013426185.1	GCA_013426185.1|667|QLG69899.1	11	GCA_013426185.1|678|QLG69910.1	-	-	-	-	NF010482.0	PRK13907.1	91.40625	NCBI Protein Cluster (PRK): ribonuclease H	PF13456.9	RVT_3	99.19354838709675	Reverse transcriptase-like
GCA_013426185.1	GCA_013426185.1|668|QLG69900.1	10	GCA_013426185.1|678|QLG69910.1	-	-	-	-	-	-	-	-	PF04932.18	Wzy_C	98.7012987012987	O-Antigen ligase
GCA_013426185.1	GCA_013426185.1|669|QLG69901.1	9	GCA_013426185.1|678|QLG69910.1	-	-	-	-	NF041568.1	Jag_EloR	73.89162561576354	NCBIFAM: RNA-binding cell elongation regulator Jag/EloR	PF01424.25	R3H	96.66666666666669	R3H domain
GCA_013426185.1	GCA_013426185.1|670|QLG69902.1	8	GCA_013426185.1|678|QLG69910.1	TIGR03592.1	yidC_oxa1_cterm	97.90575916230368	JCVI: membrane protein insertase YidC	NF002899.0	PRK03449.1	67.68802228412257	NCBI Protein Cluster (PRK): membrane protein insertase YidC	PF02096.23	60KD_IMP	96.98795180722892	60Kd inner membrane protein
GCA_013426185.1	GCA_013426185.1|671|QLG69903.1	7	GCA_013426185.1|678|QLG69910.1	TIGR00278.2	TIGR00278	95.3125	JCVI: membrane protein insertion efficiency factor YidD	-	-	-	-	PF01809.21	YidD	92.53731343283582	Putative membrane protein insertion efficiency factor
GCA_013426185.1	GCA_013426185.1|672|QLG69904.1	6	GCA_013426185.1|678|QLG69910.1	TIGR00188.1	rnpA	90.990990990991	JCVI: ribonuclease P protein component, bacterial type	NF000707.0	PRK00038.1	61.78861788617886	NCBI Protein Cluster (PRK): ribonuclease P protein component	PF00825.21	Ribonuclease_P	97.27272727272728	Ribonuclease P
GCA_013426185.1	GCA_013426185.1|673|QLG69905.1	5	GCA_013426185.1|678|QLG69910.1	TIGR01030.1	rpmH_bact	95.45454545454544	JCVI: 50S ribosomal protein L34	-	-	-	-	PF00468.20	Ribosomal_L34	95.45454545454544	Ribosomal protein L34
GCA_013426185.1	GCA_013426185.1|674|QLG69906.1	4	GCA_013426185.1|678|QLG69910.1	TIGR00362.1	DnaA	100.0	JCVI: chromosomal replication initiator protein DnaA	NF001154.0	PRK00149.3-3	93.72294372294373	NCBI Protein Cluster (PRK): chromosomal replication initiator protein DnaA	PF08299.14	Bac_DnaA_C	98.55072463768116	Bacterial dnaA protein helix-turn-helix
GCA_013426185.1	GCA_013426185.1|675|QLG69907.1	3	GCA_013426185.1|678|QLG69910.1	TIGR00663.1	dnan	99.7275204359673	JCVI: DNA polymerase III subunit beta	NF004184.0	PRK05643.3-2	99.73333333333332	NCBI Protein Cluster (PRK): DNA polymerase III subunit beta	PF00712.22	DNA_pol3_beta	100.0	DNA polymerase III beta subunit, N-terminal domain
GCA_013426185.1	GCA_013426185.1|676|QLG69908.1	2	GCA_013426185.1|678|QLG69910.1	-	-	-	-	-	-	-	-	-	-	-	-
GCA_013426185.1	GCA_013426185.1|677|QLG69909.1	1	GCA_013426185.1|678|QLG69910.1	-	-	-	-	-	-	-	-	PF01551.25	Peptidase_M23	90.625	Peptidase family M23
GCA_013426185.1	GCA_013426185.1|679|QLG69911.1	-1	GCA_013426185.1|678|QLG69910.1	-	-	-	-	NF041427.1	TrsD	64.17910447761194	NCBIFAM: TrsD/TraD family conjugative transfer protein	-	-	-	-
GCA_013426185.1	GCA_013426185.1|680|QLG69912.1	-2	GCA_013426185.1|678|QLG69910.1	-	-	-	-	-	-	-	-	PF13620.9	CarboxypepD_reg	73.17073170731707	Carboxypeptidase regulatory-like domain
GCA_013426185.1	GCA_013426185.1|681|QLG69913.1	-3	GCA_013426185.1|678|QLG69910.1	TIGR02436.1	TIGR02436	98.1651376146789	JCVI: four helix bundle protein	NF008911.0	PRK12275.1-2	96.61016949152544	NCBI Protein Cluster (PRK): hypothetical protein	PF05635.14	23S_rRNA_IVP	99.05660377358492	23S rRNA-intervening sequence protein
GCA_013426185.1	GCA_013426185.1|682|QLG69914.1	-4	GCA_013426185.1|678|QLG69910.1	-	-	-	-	-	-	-	-	-	-	-	-
GCA_013426185.1	GCA_013426185.1|683|QLG69915.1	-5	GCA_013426185.1|678|QLG69910.1	-	-	-	-	-	-	-	-	-	-	-	-
GCA_013426185.1	GCA_013426185.1|684|QLG69916.1	-6	GCA_013426185.1|678|QLG69910.1	-	-	-	-	-	-	-	-	-	-	-	-
GCA_013426185.1	GCA_013426185.1|685|QLG69917.1	-7	GCA_013426185.1|678|QLG69910.1	-	-	-	-	-	-	-	-	PF18896.3	SLT_3	87.64044943820225	Lysozyme like domain
GCA_013426185.1	GCA_013426185.1|686|QLG69918.1	-8	GCA_013426185.1|678|QLG69910.1	-	-	-	-	NF045849.1	ICE_MMCAP2_0565	82.5	NCBIFAM: Mbov_0395 family pilin-like conjugal transfer protein	PF18895.3	T4SS_pilin	95.77464788732394	Type IV secretion system pilin
GCA_013426185.1	GCA_013426185.1|687|QLG69919.1	-9	GCA_013426185.1|678|QLG69910.1	-	-	-	-	NF045849.1	ICE_MMCAP2_0565	86.25	NCBIFAM: Mbov_0395 family pilin-like conjugal transfer protein	PF18895.3	T4SS_pilin	95.77464788732394	Type IV secretion system pilin
GCA_013426185.1	GCA_013426185.1|688|QLG69920.1	-10	GCA_013426185.1|678|QLG69910.1	-	-	-	-	NF045849.1	ICE_MMCAP2_0565	78.75	NCBIFAM: Mbov_0395 family pilin-like conjugal transfer protein	PF18895.3	T4SS_pilin	90.14084507042251	Type IV secretion system pilin
GCA_013426185.1	GCA_013426185.1|689|QLG69921.1	-11	GCA_013426185.1|678|QLG69910.1	-	-	-	-	-	-	-	-	PF18895.3	T4SS_pilin	88.73239436619718	Type IV secretion system pilin
GCA_013426185.1	GCA_013426185.1|690|QLG69922.1	-12	GCA_013426185.1|678|QLG69910.1	-	-	-	-	NF045849.1	ICE_MMCAP2_0565	85.0	NCBIFAM: Mbov_0395 family pilin-like conjugal transfer protein	-	-	-	-
GCA_013426185.1	GCA_013426185.1|691|QLG69923.1	-13	GCA_013426185.1|678|QLG69910.1	-	-	-	-	NF045849.1	ICE_MMCAP2_0565	83.75	NCBIFAM: Mbov_0395 family pilin-like conjugal transfer protein	PF18895.3	T4SS_pilin	84.50704225352112	Type IV secretion system pilin
GCA_013426185.1	GCA_013426185.1|692|QLG69924.1	-14	GCA_013426185.1|678|QLG69910.1	-	-	-	-	NF045849.1	ICE_MMCAP2_0565	88.75	NCBIFAM: Mbov_0395 family pilin-like conjugal transfer protein	PF18895.3	T4SS_pilin	94.3661971830986	Type IV secretion system pilin
GCA_013426185.1	GCA_013426185.1|693|QLG69925.1	-15	GCA_013426185.1|678|QLG69910.1	-	-	-	-	NF045849.1	ICE_MMCAP2_0565	86.25	NCBIFAM: Mbov_0395 family pilin-like conjugal transfer protein	PF18895.3	T4SS_pilin	84.50704225352112	Type IV secretion system pilin
GCA_013426185.1	GCA_013426185.1|694|QLG69926.1	-16	GCA_013426185.1|678|QLG69910.1	-	-	-	-	NF047368.1	collar_FlbB	51.81347150259067	NCBIFAM: periplasmic-type flagellar collar protein FlbB	PF08486.13	SpoIID	88.29787234042553	Stage II sporulation protein
GCA_013426185.1	GCA_013426185.1|695|QLG69927.1	-17	GCA_013426185.1|678|QLG69910.1	-	-	-	-	-	-	-	-	PF03703.17	bPH_2	70.0	Bacterial PH domain
GCA_013426185.1	GCA_013426185.1|696|QLG69928.1	-18	GCA_013426185.1|678|QLG69910.1	-	-	-	-	-	-	-	-	PF18901.3	DUF5657	100.0	Family of unknown function (DUF5657)
GCA_013426185.1	GCA_013426185.1|697|QLG69929.1	-19	GCA_013426185.1|678|QLG69910.1	-	-	-	-	-	-	-	-	-	-	-	-
GCA_013426185.1	GCA_013426185.1|698|QLG69930.1	-20	GCA_013426185.1|678|QLG69910.1	-	-	-	-	-	-	-	-	-	-	-	-
GCA_013791585.1	GCA_013791585.1|513|MBA3047230.1	20	GCA_013791585.1|533|MBA3047250.1	TIGR03070.1	couple_hipB	89.65517241379311	JCVI: type II toxin-antitoxin system Y4mF family antitoxin	NF041951.1	phage_RstR	52.77777777777778	NCBIFAM: RstR family transcriptional repressor	PF01381.25	HTH_3	100.0	Helix-turn-helix
GCA_013791585.1	GCA_013791585.1|514|MBA3047231.1	19	GCA_013791585.1|533|MBA3047250.1	-	-	-	-	-	-	-	-	PF13310.9	Virulence_RhuM	98.8095238095238	Virulence protein RhuM family
GCA_013791585.1	GCA_013791585.1|515|MBA3047232.1	18	GCA_013791585.1|533|MBA3047250.1	TIGR00418.1	thrS	66.3716814159292	JCVI: threonine--tRNA ligase	NF008979.1	PRK12325.1	52.17391304347826	NCBI Protein Cluster (PRK): proline--tRNA ligase, alphaproteobacterial type	PF00587.28	tRNA-synt_2b	98.32402234636872	tRNA synthetase class II core domain (G, H, P, S and T)
GCA_013791585.1	GCA_013791585.1|516|MBA3047233.1	17	GCA_013791585.1|533|MBA3047250.1	TIGR02351.2	thiH	97.52747252747253	JCVI: 2-iminoacetate synthase ThiH	NF006277.0	PRK08445.1	57.18390804597701	NCBI Protein Cluster (PRK): dehypoxanthine futalosine cyclase	PF06968.16	BATS	98.83720930232558	Biotin and Thiamin Synthesis associated domain
GCA_013791585.1	GCA_013791585.1|517|MBA3047234.1	16	GCA_013791585.1|533|MBA3047250.1	TIGR03956.1	rSAM_HydE	95.29411764705884	JCVI: [FeFe] hydrogenase H-cluster radical SAM maturase HydE	NF004019.1	PRK05481.1	67.83216783216783	NCBI Protein Cluster (PRK): lipoyl synthase	PF04055.24	Radical_SAM	99.40119760479044	Radical SAM superfamily
GCA_013791585.1	GCA_013791585.1|518|MBA3047235.1	15	GCA_013791585.1|533|MBA3047250.1	TIGR03918.1	GTP_HydF	96.93877551020408	JCVI: [FeFe] hydrogenase H-cluster maturation GTPase HydF	NF000908.1	PRK00089.1	57.7319587628866	NCBI Protein Cluster (PRK): GTPase Era	PF01926.26	MMR_HSR1	98.24561403508773	50S ribosome-binding GTPase
GCA_013791585.1	GCA_013791585.1|519|MBA3047236.1	14	GCA_013791585.1|533|MBA3047250.1	-	-	-	-	-	-	-	-	-	-	-	-
GCA_013791585.1	GCA_013791585.1|520|MBA3047237.1	13	GCA_013791585.1|533|MBA3047250.1	-	-	-	-	-	-	-	-	-	-	-	-
GCA_013791585.1	GCA_013791585.1|521|MBA3047238.1	12	GCA_013791585.1|533|MBA3047250.1	TIGR03070.1	couple_hipB	67.24137931034483	JCVI: type II toxin-antitoxin system Y4mF family antitoxin	NF007271.0	PRK09726.1	56.81818181818182	NCBI Protein Cluster (PRK): type II toxin-antitoxin system antitoxin HipB	PF01381.25	HTH_3	100.0	Helix-turn-helix
GCA_013791585.1	GCA_013791585.1|522|MBA3047239.1	11	GCA_013791585.1|533|MBA3047250.1	-	-	-	-	-	-	-	-	PF09573.13	RE_TaqI	94.75982532751092	TaqI restriction endonuclease
GCA_013791585.1	GCA_013791585.1|523|MBA3047240.1	10	GCA_013791585.1|533|MBA3047250.1	TIGR00498.1	lexA	97.53694581280789	JCVI: transcriptional repressor LexA	NF007621.2	PRK10276.1	74.78260869565217	NCBI Protein Cluster (PRK): translesion error-prone DNA polymerase V autoproteolytic subunit	PF01555.21	N6_N4_Mtase	99.56709956709956	DNA methylase
GCA_013791585.1	GCA_013791585.1|524|MBA3047241.1	9	GCA_013791585.1|533|MBA3047250.1	TIGR03070.1	couple_hipB	74.13793103448276	JCVI: type II toxin-antitoxin system Y4mF family antitoxin	-	-	-	-	PF01381.25	HTH_3	100.0	Helix-turn-helix
GCA_013791585.1	GCA_013791585.1|525|MBA3047242.1	8	GCA_013791585.1|533|MBA3047250.1	-	-	-	-	-	-	-	-	PF15515.9	MvaI_BcnI	95.67099567099568	MvaI/BcnI restriction endonuclease family
GCA_013791585.1	GCA_013791585.1|526|MBA3047243.1	7	GCA_013791585.1|533|MBA3047250.1	TIGR00498.1	lexA	98.0295566502463	JCVI: transcriptional repressor LexA	NF007621.2	PRK10276.1	98.2608695652174	NCBI Protein Cluster (PRK): translesion error-prone DNA polymerase V autoproteolytic subunit	PF00717.26	Peptidase_S24	100.0	Peptidase S24-like
GCA_013791585.1	GCA_013791585.1|527|MBA3047244.1	6	GCA_013791585.1|533|MBA3047250.1	-	-	-	-	NF008652.0	PRK11649.1	77.22095671981776	NCBI Protein Cluster (PRK): murein DD-endopeptidase MepM	PF01551.25	Peptidase_M23	98.95833333333331	Peptidase family M23
GCA_013791585.1	GCA_013791585.1|528|MBA3047245.1	5	GCA_013791585.1|533|MBA3047250.1	-	-	-	-	NF040495.1	tranport_ArsG	98.22222222222224	NCBIFAM: aromatic aminobenezylarsenical efflux permease ArsG family transporter	PF02683.18	DsbD	99.53051643192488	Cytochrome C biogenesis protein transmembrane region
GCA_013791585.1	GCA_013791585.1|529|MBA3047246.1	4	GCA_013791585.1|533|MBA3047250.1	-	-	-	-	NF040494.1	nitrored_ArsF	99.05660377358492	NCBIFAM: nitrophenyl compound nitroreductase subunit ArsF family protein	-	-	-	-
GCA_013791585.1	GCA_013791585.1|530|MBA3047247.1	3	GCA_013791585.1|533|MBA3047250.1	-	-	-	-	NF033936.1	CuZnOut_SO0444	85.47008547008546	NCBIFAM: SO_0444 family Cu/Zn efflux transporter	PF03773.16	ArsP_1	97.95918367346938	Predicted permease
GCA_013791585.1	GCA_013791585.1|531|MBA3047248.1	2	GCA_013791585.1|533|MBA3047250.1	TIGR00201.1	comF	96.84210526315788	JCVI: ComF family protein	NF008616.0	PRK11595.1	86.78414096916299	NCBI Protein Cluster (PRK): DNA utilization protein GntX	PF18912.3	DZR_2	98.21428571428572	Double zinc ribbon domain
GCA_013791585.1	GCA_013791585.1|532|MBA3047249.1	1	GCA_013791585.1|533|MBA3047250.1	-	-	-	-	-	-	-	-	-	-	-	-
GCA_013791585.1	GCA_013791585.1|534|MBA3047251.1	-1	GCA_013791585.1|533|MBA3047250.1	-	-	-	-	NF041427.1	TrsD	64.67661691542288	NCBIFAM: TrsD/TraD family conjugative transfer protein	-	-	-	-
GCA_013791585.1	GCA_013791585.1|535|MBA3047252.1	-2	GCA_013791585.1|533|MBA3047250.1	TIGR03520.1	GldE	78.43137254901961	JCVI: gliding motility-associated protein GldE	NF008604.1	PRK11573.1	74.06542056074767	NCBI Protein Cluster (PRK): hypothetical protein	PF01595.23	CNNM	95.55555555555556	Cyclin M transmembrane N-terminal domain
GCA_013791585.1	GCA_013791585.1|536|MBA3047253.1	-3	GCA_013791585.1|533|MBA3047250.1	TIGR00396.1	leuS_bact	57.176749703440095	JCVI: bacterial-type leucine--tRNA ligase	-	-	-	-	PF08264.16	Anticodon_1	94.07894736842104	Anticodon-binding domain of tRNA ligase
GCA_013791585.1	GCA_013791585.1|537|MBA3047254.1	-4	GCA_013791585.1|533|MBA3047250.1	TIGR03073.1	release_rtcB	97.19101123595506	JCVI: RNA ligase RtcB family protein, release factor H-associated	NF007153.0	PRK09588.1	91.55672823218995	NCBI Protein Cluster (PRK): hypothetical protein	PF01139.20	RtcB	99.51573849878936	tRNA-splicing ligase RtcB
GCA_013791585.1	GCA_013791585.1|538|MBA3047255.1	-5	GCA_013791585.1|533|MBA3047250.1	TIGR00899.1	2A0120	74.93333333333334	JCVI: sugar efflux transporter	-	-	-	-	PF07690.19	MFS_1	51.274787535410766	Major Facilitator Superfamily
GCA_013791585.1	GCA_013791585.1|539|MBA3047256.1	-6	GCA_013791585.1|533|MBA3047250.1	-	-	-	-	-	-	-	-	-	-	-	-
GCA_013791585.1	GCA_013791585.1|540|MBA3047257.1	-7	GCA_013791585.1|533|MBA3047250.1	-	-	-	-	-	-	-	-	PF04519.16	Bactofilin	98.9795918367347	Polymer-forming cytoskeletal
GCA_013791585.1	GCA_013791585.1|541|MBA3047258.1	-8	GCA_013791585.1|533|MBA3047250.1	-	-	-	-	NF046091.2	halo_gas_GvpM	74.6268656716418	NCBIFAM: gas vesicle protein GvpM, archaeal halophile type	PF00741.21	Gas_vesicle	100.0	Gas vesicle protein
GCA_013791585.1	GCA_013791585.1|542|MBA3047259.1	-9	GCA_013791585.1|533|MBA3047250.1	-	-	-	-	NF046091.2	halo_gas_GvpM	76.11940298507463	NCBIFAM: gas vesicle protein GvpM, archaeal halophile type	PF00741.21	Gas_vesicle	100.0	Gas vesicle protein
GCA_013791585.1	GCA_013791585.1|543|MBA3047260.1	-10	GCA_013791585.1|533|MBA3047250.1	-	-	-	-	NF045778.1	gas_vesic_GvpL	69.23076923076923	NCBIFAM: halophile-type gas vesicle protein GvpL	PF06386.14	GvpL_GvpF	69.67213114754098	Gas vesicle synthesis protein GvpL/GvpF
GCA_013791585.1	GCA_013791585.1|544|MBA3047261.1	-11	GCA_013791585.1|533|MBA3047250.1	-	-	-	-	-	-	-	-	PF05800.14	GvpO	90.4255319148936	Gas vesicle synthesis protein GvpO
GCA_013791585.1	GCA_013791585.1|545|MBA3047262.1	-12	GCA_013791585.1|533|MBA3047250.1	-	-	-	-	NF045779.1	gas_vesic_GvpG	86.74698795180723	NCBIFAM: halophile-type gas vesicle protein GvpG	PF05120.15	GvpG	85.0	Gas vesicle protein G
GCA_013791585.1	GCA_013791585.1|546|MBA3047263.1	-13	GCA_013791585.1|533|MBA3047250.1	TIGR00345.1	GET3_arsA_TRC40	98.99665551839465	JCVI: TRC40/GET3/ArsA family transport-energizing ATPase	NF041417.1	ArsA_halo	76.6612641815235	NCBIFAM: arsenical pump-driving ATPase, halobacterial type	PF02374.18	ArsA_ATPase	99.01639344262296	Anion-transporting ATPase
GCA_013791585.1	GCA_013791585.1|547|MBA3047264.1	-14	GCA_013791585.1|533|MBA3047250.1	-	-	-	-	NF045778.1	gas_vesic_GvpL	98.46153846153848	NCBIFAM: halophile-type gas vesicle protein GvpL	PF06386.14	GvpL_GvpF	99.59016393442624	Gas vesicle synthesis protein GvpL/GvpF
GCA_013791585.1	GCA_013791585.1|548|MBA3047265.1	-15	GCA_013791585.1|533|MBA3047250.1	-	-	-	-	-	-	-	-	-	-	-	-
GCA_013791585.1	GCA_013791585.1|549|MBA3047266.1	-16	GCA_013791585.1|533|MBA3047250.1	-	-	-	-	NF045778.1	gas_vesic_GvpL	98.07692307692308	NCBIFAM: halophile-type gas vesicle protein GvpL	PF06386.14	GvpL_GvpF	100.0	Gas vesicle synthesis protein GvpL/GvpF
GCA_013791585.1	GCA_013791585.1|550|MBA3047267.1	-17	GCA_013791585.1|533|MBA3047250.1	-	-	-	-	-	-	-	-	-	-	-	-
GCA_013791585.1	GCA_013791585.1|551|MBA3047268.1	-18	GCA_013791585.1|533|MBA3047250.1	-	-	-	-	-	-	-	-	-	-	-	-
GCA_013791585.1	GCA_013791585.1|552|MBA3047269.1	-19	GCA_013791585.1|533|MBA3047250.1	-	-	-	-	-	-	-	-	-	-	-	-
GCA_013791585.1	GCA_013791585.1|553|MBA3047270.1	-20	GCA_013791585.1|533|MBA3047250.1	TIGR01243.1	CDC48	95.90723055934517	JCVI: CDC48 family AAA ATPase	NF041006.2	cell_div_CdvC	69.45945945945945	NCBIFAM: cell division protein CdvC	PF00004.32	AAA	99.24242424242424	ATPase family associated with various cellular activities (AAA)
GCA_013816255.1	GCA_013816255.1|230|MBA3723491.1	-20	GCA_013816255.1|250|MBA3723511.1	TIGR02079.1	THD1	99.51219512195122	JCVI: threonine ammonia-lyase	NF006390.0	PRK08639.1	98.08612440191388	NCBI Protein Cluster (PRK): threonine ammonia-lyase IlvA	PF00585.21	Thr_dehydrat_C	100.0	C-terminal regulatory domain of Threonine dehydratase
GCA_013816255.1	GCA_013816255.1|231|MBA3723492.1	-19	GCA_013816255.1|250|MBA3723511.1	-	-	-	-	-	-	-	-	PF18904.3	DUF5660	76.14678899082568	Domain of unknown function (DUF5660)
GCA_013816255.1	GCA_013816255.1|232|MBA3723493.1	-18	GCA_013816255.1|250|MBA3723511.1	-	-	-	-	-	-	-	-	PF05697.16	Trigger_N	82.85714285714286	Bacterial trigger factor protein (TF)
GCA_013816255.1	GCA_013816255.1|233|MBA3723494.1	-17	GCA_013816255.1|250|MBA3723511.1	-	-	-	-	-	-	-	-	-	-	-	-
GCA_013816255.1	GCA_013816255.1|234|MBA3723495.1	-16	GCA_013816255.1|250|MBA3723511.1	-	-	-	-	-	-	-	-	PF01797.19	Y1_Tnp	69.67213114754098	Transposase IS200 like
GCA_013816255.1	GCA_013816255.1|235|MBA3723496.1	-15	GCA_013816255.1|250|MBA3723511.1	TIGR00938.1	thrB_alt	75.8957654723127	JCVI: homoserine kinase	NF003558.0	PRK05231.1	75.46583850931677	NCBI Protein Cluster (PRK): homoserine kinase	PF01636.26	APH	89.9581589958159	Phosphotransferase enzyme family
GCA_013816255.1	GCA_013816255.1|236|MBA3723497.1	-14	GCA_013816255.1|250|MBA3723511.1	TIGR00052.1	TIGR00052	54.7872340425532	JCVI: nudix-type nucleoside diphosphatase, YffH/AdpP family	NF008736.0	PRK11762.1	72.04301075268818	NCBI Protein Cluster (PRK): ADP compounds hydrolase NudE	PF00293.31	NUDIX	65.64885496183206	NUDIX domain
GCA_013816255.1	GCA_013816255.1|237|MBA3723498.1	-13	GCA_013816255.1|250|MBA3723511.1	-	-	-	-	-	-	-	-	-	-	-	-
GCA_013816255.1	GCA_013816255.1|238|MBA3723499.1	-12	GCA_013816255.1|250|MBA3723511.1	-	-	-	-	NF047344.1	SCCmet_CcrA	97.51131221719456	NCBIFAM: cassette chromosome recombinase CcrA	PF13408.9	Zn_ribbon_recom	98.27586206896552	Recombinase zinc beta ribbon domain
GCA_013816255.1	GCA_013816255.1|239|MBA3723500.1	-11	GCA_013816255.1|250|MBA3723511.1	-	-	-	-	-	-	-	-	-	-	-	-
GCA_013816255.1	GCA_013816255.1|240|MBA3723501.1	-10	GCA_013816255.1|250|MBA3723511.1	-	-	-	-	-	-	-	-	-	-	-	-
GCA_013816255.1	GCA_013816255.1|241|MBA3723502.1	-9	GCA_013816255.1|250|MBA3723511.1	-	-	-	-	-	-	-	-	PF13814.9	Replic_Relax	60.62176165803109	Replication-relaxation
GCA_013816255.1	GCA_013816255.1|242|MBA3723503.1	-8	GCA_013816255.1|250|MBA3723511.1	-	-	-	-	-	-	-	-	PF02661.21	Fic	95.8762886597938	Fic/DOC family
GCA_013816255.1	GCA_013816255.1|243|MBA3723504.1	-7	GCA_013816255.1|250|MBA3723511.1	-	-	-	-	-	-	-	-	PF04851.18	ResIII	56.72514619883041	Type III restriction enzyme, res subunit
GCA_013816255.1	GCA_013816255.1|244|MBA3723505.1	-6	GCA_013816255.1|250|MBA3723511.1	-	-	-	-	-	-	-	-	-	-	-	-
GCA_013816255.1	GCA_013816255.1|245|MBA3723506.1	-5	GCA_013816255.1|250|MBA3723511.1	-	-	-	-	-	-	-	-	-	-	-	-
GCA_013816255.1	GCA_013816255.1|246|MBA3723507.1	-4	GCA_013816255.1|250|MBA3723511.1	-	-	-	-	-	-	-	-	-	-	-	-
GCA_013816255.1	GCA_013816255.1|247|MBA3723508.1	-3	GCA_013816255.1|250|MBA3723511.1	-	-	-	-	-	-	-	-	PF04956.16	TrbC	58.58585858585859	TrbC/VIRB2 pilin
GCA_013816255.1	GCA_013816255.1|248|MBA3723509.1	-2	GCA_013816255.1|250|MBA3723511.1	-	-	-	-	-	-	-	-	PF04610.17	TrbL	96.74418604651164	TrbL/VirB6 plasmid conjugal transfer protein
GCA_013816255.1	GCA_013816255.1|249|MBA3723510.1	-1	GCA_013816255.1|250|MBA3723511.1	-	-	-	-	-	-	-	-	-	-	-	-
GCA_013816255.1	GCA_013816255.1|251|MBA3723512.1	1	GCA_013816255.1|250|MBA3723511.1	-	-	-	-	-	-	-	-	PF01551.25	Peptidase_M23	86.45833333333333	Peptidase family M23
GCA_013816255.1	GCA_013816255.1|252|MBA3723513.1	2	GCA_013816255.1|250|MBA3723511.1	-	-	-	-	-	-	-	-	-	-	-	-
GCA_013816255.1	GCA_013816255.1|253|MBA3723514.1	3	GCA_013816255.1|250|MBA3723511.1	-	-	-	-	-	-	-	-	-	-	-	-
GCA_013816255.1	GCA_013816255.1|254|MBA3723515.1	4	GCA_013816255.1|250|MBA3723511.1	-	-	-	-	-	-	-	-	-	-	-	-
GCA_013816255.1	GCA_013816255.1|255|MBA3723516.1	5	GCA_013816255.1|250|MBA3723511.1	TIGR01076.1	sortase_fam	91.17647058823528	JCVI: sortase	NF033746.1	class_D_sortase	88.14814814814815	NCBIFAM: class D sortase	PF04203.16	Sortase	99.2	Sortase domain
GCA_013816255.1	GCA_013816255.1|256|MBA3723517.1	6	GCA_013816255.1|250|MBA3723511.1	-	-	-	-	-	-	-	-	-	-	-	-
GCA_013816255.1	GCA_013816255.1|257|MBA3723518.1	7	GCA_013816255.1|250|MBA3723511.1	TIGR02644.1	Y_phosphoryl	97.84172661870504	JCVI: pyrimidine-nucleoside phosphorylase	NF004490.0	PRK05820.1	93.8496583143508	NCBI Protein Cluster (PRK): thymidine phosphorylase	PF02885.20	Glycos_trans_3N	98.41269841269842	Glycosyl transferase family, helical bundle domain
GCA_013816255.1	GCA_013816255.1|258|MBA3723519.1	8	GCA_013816255.1|250|MBA3723511.1	TIGR00247.1	TIGR00247	95.38904899135449	JCVI: endolytic transglycosylase MltG	NF007619.0	PRK10270.1	96.47058823529412	NCBI Protein Cluster (PRK): cell division protein YceG	PF02618.19	YceG	99.6376811594203	YceG-like family
GCA_013816255.1	GCA_013816255.1|259|MBA3723520.1	9	GCA_013816255.1|250|MBA3723511.1	TIGR02993.1	ectoine_eutD	93.8618925831202	JCVI: ectoine hydrolase DoeA	NF040821.1	dipep_PepQ_Arch	97.10982658959536	NCBIFAM: Xaa-Pro dipeptidase PepQ	PF00557.27	Peptidase_M24	99.04306220095694	Metallopeptidase family M24
GCA_013816255.1	GCA_013816255.1|260|MBA3723521.1	10	GCA_013816255.1|250|MBA3723511.1	-	-	-	-	-	-	-	-	PF12732.10	YtxH	66.66666666666667	YtxH-like protein
GCA_013816255.1	GCA_013816255.1|261|MBA3723522.1	11	GCA_013816255.1|250|MBA3723511.1	-	-	-	-	-	-	-	-	-	-	-	-
GCA_013816255.1	GCA_013816255.1|262|MBA3723523.1	12	GCA_013816255.1|250|MBA3723511.1	-	-	-	-	NF041534.1	rodZ_Strepcoccus	64.36363636363636	NCBIFAM: cytoskeleton protein RodZ	PF17957.4	Big_7	98.59154929577464	Bacterial Ig domain
GCA_013816255.1	GCA_013816255.1|263|MBA3723524.1	13	GCA_013816255.1|250|MBA3723511.1	-	-	-	-	-	-	-	-	PF17854.4	FtsK_alpha	99.009900990099	FtsK alpha domain
GCA_013816255.1	GCA_013816255.1|264|MBA3723525.1	14	GCA_013816255.1|250|MBA3723511.1	TIGR01121.1	D_amino_aminoT	98.55072463768116	JCVI: D-amino-acid transaminase	NF005209.0	PRK06680.1	97.55244755244756	NCBI Protein Cluster (PRK): D-amino-acid transaminase	PF01063.22	Aminotran_4	98.65470852017935	Amino-transferase class IV
GCA_013816255.1	GCA_013816255.1|265|MBA3723526.1	15	GCA_013816255.1|250|MBA3723511.1	TIGR00649.1	MG423	99.63369963369964	JCVI: RNase J family beta-CASP ribonuclease	NF047419.1	RNase_J1_RnjA	99.63570127504552	NCBIFAM: ribonuclease J1	PF17770.4	RNase_J_C	100.0	Ribonuclease J C-terminal domain
GCA_013816255.1	GCA_013816255.1|266|MBA3723527.1	16	GCA_013816255.1|250|MBA3723511.1	TIGR02436.1	TIGR02436	96.3302752293578	JCVI: four helix bundle protein	NF008912.0	PRK12275.1-6	88.88888888888889	NCBI Protein Cluster (PRK): hypothetical protein	PF05635.14	23S_rRNA_IVP	96.22641509433964	23S rRNA-intervening sequence protein
GCA_013816255.1	GCA_013816255.1|267|MBA3723528.1	17	GCA_013816255.1|250|MBA3723511.1	-	-	-	-	-	-	-	-	PF00004.32	AAA	96.21212121212122	ATPase family associated with various cellular activities (AAA)
GCA_013816255.1	GCA_013816255.1|268|MBA3723529.1	18	GCA_013816255.1|250|MBA3723511.1	-	-	-	-	NF005252.0	PRK06762.1-3	62.96296296296296	NCBI Protein Cluster (PRK): hypothetical protein	PF07931.15	CPT	97.09302325581396	Chloramphenicol phosphotransferase-like protein
GCA_013816255.1	GCA_013816255.1|269|MBA3723530.1	19	GCA_013816255.1|250|MBA3723511.1	-	-	-	-	NF005973.0	PRK08059.1	77.23577235772358	NCBI Protein Cluster (PRK): S1 domain-containing post-transcriptional regulator GSP13	PF00575.26	S1	97.33333333333331	S1 RNA binding domain
GCA_013816255.1	GCA_013816255.1|270|MBA3723531.1	20	GCA_013816255.1|250|MBA3723511.1	TIGR00952.1	S15_bact	97.67441860465117	JCVI: 30S ribosomal protein S15	-	-	-	-	PF00312.25	Ribosomal_S15	98.76543209876544	Ribosomal protein S15
GCA_013816255.1	GCA_013816255.1|692|MBA3723953.1	-20	GCA_013816255.1|712|MBA3723973.1	-	-	-	-	-	-	-	-	PF14279.9	HNH_5	91.07142857142856	HNH endonuclease
GCA_013816255.1	GCA_013816255.1|693|MBA3723954.1	-19	GCA_013816255.1|712|MBA3723973.1	-	-	-	-	-	-	-	-	-	-	-	-
GCA_013816255.1	GCA_013816255.1|694|MBA3723955.1	-18	GCA_013816255.1|712|MBA3723973.1	-	-	-	-	-	-	-	-	PF18739.4	HEPN_Apea	88.67924528301887	Apea-like HEPN
GCA_013816255.1	GCA_013816255.1|695|MBA3723956.1	-17	GCA_013816255.1|712|MBA3723973.1	TIGR02613.1	mob_myst_B	52.68817204301075	JCVI: mobile mystery protein B	NF046030.1	ProtAdlyltaseSoFic	96.1218836565097	NCBIFAM: protein adenylyltransferase Fic	PF02661.21	Fic	97.9381443298969	Fic/DOC family
GCA_013816255.1	GCA_013816255.1|696|MBA3723957.1	-16	GCA_013816255.1|712|MBA3723973.1	-	-	-	-	-	-	-	-	PF01541.27	GIY-YIG	93.5897435897436	GIY-YIG catalytic domain
GCA_013816255.1	GCA_013816255.1|697|MBA3723958.1	-15	GCA_013816255.1|712|MBA3723973.1	-	-	-	-	-	-	-	-	PF04020.16	Phage_holin_4_2	99.04761904761904	Mycobacterial 4 TMS phage holin, superfamily IV
GCA_013816255.1	GCA_013816255.1|698|MBA3723959.1	-14	GCA_013816255.1|712|MBA3723973.1	TIGR00201.1	comF	82.10526315789474	JCVI: ComF family protein	NF008616.0	PRK11595.1	86.78414096916299	NCBI Protein Cluster (PRK): DNA utilization protein GntX	PF18912.3	DZR_2	92.85714285714286	Double zinc ribbon domain
GCA_013816255.1	GCA_013816255.1|699|MBA3723960.1	-13	GCA_013816255.1|712|MBA3723973.1	-	-	-	-	-	-	-	-	-	-	-	-
GCA_013816255.1	GCA_013816255.1|700|MBA3723961.1	-12	GCA_013816255.1|712|MBA3723973.1	-	-	-	-	-	-	-	-	-	-	-	-
GCA_013816255.1	GCA_013816255.1|701|MBA3723962.1	-11	GCA_013816255.1|712|MBA3723973.1	-	-	-	-	-	-	-	-	-	-	-	-
GCA_013816255.1	GCA_013816255.1|702|MBA3723963.1	-10	GCA_013816255.1|712|MBA3723973.1	-	-	-	-	-	-	-	-	PF04365.16	BrnT_toxin	100.0	Ribonuclease toxin, BrnT, of type II toxin-antitoxin system
GCA_013816255.1	GCA_013816255.1|703|MBA3723964.1	-9	GCA_013816255.1|712|MBA3723973.1	-	-	-	-	NF047399.1	BrnA_antitoxin_add	100.0	NCBIFAM: type II toxin-antitoxin system BrnA family antitoxin	PF12441.11	CopG_antitoxin	100.0	CopG antitoxin of type II toxin-antitoxin system
GCA_013816255.1	GCA_013816255.1|704|MBA3723965.1	-8	GCA_013816255.1|712|MBA3723973.1	-	-	-	-	-	-	-	-	-	-	-	-
GCA_013816255.1	GCA_013816255.1|705|MBA3723966.1	-7	GCA_013816255.1|712|MBA3723973.1	-	-	-	-	-	-	-	-	-	-	-	-
GCA_013816255.1	GCA_013816255.1|706|MBA3723967.1	-6	GCA_013816255.1|712|MBA3723973.1	-	-	-	-	-	-	-	-	PF00486.31	Trans_reg_C	94.8051948051948	Transcriptional regulatory protein, C terminal
GCA_013816255.1	GCA_013816255.1|707|MBA3723968.1	-5	GCA_013816255.1|712|MBA3723973.1	-	-	-	-	NF045849.1	ICE_MMCAP2_0565	85.0	NCBIFAM: Mbov_0395 family pilin-like conjugal transfer protein	PF18895.3	T4SS_pilin	94.3661971830986	Type IV secretion system pilin
GCA_013816255.1	GCA_013816255.1|708|MBA3723969.1	-4	GCA_013816255.1|712|MBA3723973.1	-	-	-	-	NF045849.1	ICE_MMCAP2_0565	90.0	NCBIFAM: Mbov_0395 family pilin-like conjugal transfer protein	PF18895.3	T4SS_pilin	95.77464788732394	Type IV secretion system pilin
GCA_013816255.1	GCA_013816255.1|709|MBA3723970.1	-3	GCA_013816255.1|712|MBA3723973.1	-	-	-	-	NF045849.1	ICE_MMCAP2_0565	76.25	NCBIFAM: Mbov_0395 family pilin-like conjugal transfer protein	PF18895.3	T4SS_pilin	87.32394366197182	Type IV secretion system pilin
GCA_013816255.1	GCA_013816255.1|710|MBA3723971.1	-2	GCA_013816255.1|712|MBA3723973.1	-	-	-	-	-	-	-	-	PF12666.10	PrgI	100.0	PrgI family protein
GCA_013816255.1	GCA_013816255.1|711|MBA3723972.1	-1	GCA_013816255.1|712|MBA3723973.1	-	-	-	-	NF041427.1	TrsD	94.5273631840796	NCBIFAM: TrsD/TraD family conjugative transfer protein	-	-	-	-
GCA_013816255.1	GCA_013816255.1|713|MBA3723974.1	1	GCA_013816255.1|712|MBA3723973.1	-	-	-	-	-	-	-	-	PF13539.9	Peptidase_M15_4	97.01492537313432	D-alanyl-D-alanine carboxypeptidase
GCA_013816255.1	GCA_013816255.1|714|MBA3723975.1	2	GCA_013816255.1|712|MBA3723973.1	-	-	-	-	-	-	-	-	-	-	-	-
GCA_013816255.1	GCA_013816255.1|715|MBA3723976.1	3	GCA_013816255.1|712|MBA3723973.1	-	-	-	-	-	-	-	-	-	-	-	-
GCA_013816255.1	GCA_013816255.1|716|MBA3723977.1	4	GCA_013816255.1|712|MBA3723973.1	-	-	-	-	-	-	-	-	-	-	-	-
GCA_013816255.1	GCA_013816255.1|717|MBA3723978.1	5	GCA_013816255.1|712|MBA3723973.1	-	-	-	-	-	-	-	-	-	-	-	-
GCA_013816255.1	GCA_013816255.1|718|MBA3723979.1	6	GCA_013816255.1|712|MBA3723973.1	-	-	-	-	-	-	-	-	-	-	-	-
GCA_013816255.1	GCA_013816255.1|719|MBA3723980.1	7	GCA_013816255.1|712|MBA3723973.1	-	-	-	-	-	-	-	-	PF02768.18	DNA_pol3_beta_3	54.54545454545455	DNA polymerase III beta subunit, C-terminal domain
GCA_013816255.1	GCA_013816255.1|720|MBA3723981.1	8	GCA_013816255.1|712|MBA3723973.1	-	-	-	-	-	-	-	-	PF04070.15	DUF378	85.0	Domain of unknown function (DUF378)
GCA_013816255.1	GCA_013816255.1|721|MBA3723982.1	9	GCA_013816255.1|712|MBA3723973.1	-	-	-	-	-	-	-	-	PF14024.9	DUF4240	99.21875	Protein of unknown function (DUF4240)
GCA_013816255.1	GCA_013816255.1|722|MBA3723983.1	10	GCA_013816255.1|712|MBA3723973.1	-	-	-	-	-	-	-	-	-	-	-	-
GCA_013816255.1	GCA_013816255.1|723|MBA3723984.1	11	GCA_013816255.1|712|MBA3723973.1	-	-	-	-	-	-	-	-	PF01909.26	NTP_transf_2	92.55319148936172	Nucleotidyltransferase domain
GCA_013816255.1	GCA_013816255.1|724|MBA3723985.1	12	GCA_013816255.1|712|MBA3723973.1	-	-	-	-	-	-	-	-	PF01934.20	HepT-like	97.47899159663864	Ribonuclease HepT-like
GCA_013816255.1	GCA_013816255.1|725|MBA3723986.1	13	GCA_013816255.1|712|MBA3723973.1	TIGR03645.1	glyox_marine	88.88888888888889	JCVI: lactoylglutathione lyase family protein	NF008551.0	PRK11478.1	96.12403100775194	NCBI Protein Cluster (PRK): VOC family protein	PF00903.28	Glyoxalase	100.0	Glyoxalase/Bleomycin resistance protein/Dioxygenase superfamily
GCA_013816255.1	GCA_013816255.1|726|MBA3723987.1	14	GCA_013816255.1|712|MBA3723973.1	-	-	-	-	NF033789.1	repress_SdpR	98.73417721518987	NCBIFAM: autorepressor SdpR family transcription factor	PF12840.10	HTH_20	100.0	Helix-turn-helix domain
GCA_013816255.1	GCA_013816255.1|727|MBA3723988.1	15	GCA_013816255.1|712|MBA3723973.1	-	-	-	-	-	-	-	-	-	-	-	-
GCA_013816255.1	GCA_013816255.1|728|MBA3723989.1	16	GCA_013816255.1|712|MBA3723973.1	TIGR02381.1	cspD	80.88235294117646	JCVI: cold shock domain-containing protein CspD	NF007679.0	PRK10354.1	91.42857142857144	NCBI Protein Cluster (PRK): RNA chaperone/antiterminator CspA	PF00313.25	CSD	96.96969696969695	'Cold-shock' DNA-binding domain
GCA_013816255.1	GCA_013816255.1|729|MBA3723990.1	17	GCA_013816255.1|712|MBA3723973.1	-	-	-	-	NF009502.0	PRK12863.1-1	94.79166666666669	NCBI Protein Cluster (PRK): YciI-like protein	PF03795.17	YCII	97.89473684210526	YCII-related domain
GCA_013816255.1	GCA_013816255.1|730|MBA3723991.1	18	GCA_013816255.1|712|MBA3723973.1	-	-	-	-	-	-	-	-	-	-	-	-
GCA_013816255.1	GCA_013816255.1|731|MBA3723992.1	19	GCA_013816255.1|712|MBA3723973.1	-	-	-	-	-	-	-	-	-	-	-	-
GCA_013816255.1	GCA_013816255.1|732|MBA3723993.1	20	GCA_013816255.1|712|MBA3723973.1	TIGR03608.1	L_ocin_972_ABC	98.54368932038837	JCVI: putative bacteriocin export ABC transporter	NF000355.4	ribo_prot_ABC_F	98.19639278557116	NCBIFAM: ribosomal protection-like ABC-F family protein	PF00005.30	ABC_tran	99.27007299270072	ABC transporter
GCA_014190945.1	GCA_014190945.1|544|GDX62234.1	20	GCA_014190945.1|564|GDX62254.1	-	-	-	-	-	-	-	-	PF07719.20	TPR_2	94.11764705882354	Tetratricopeptide repeat
GCA_014190945.1	GCA_014190945.1|545|GDX62235.1	19	GCA_014190945.1|564|GDX62254.1	TIGR00422.1	valS	83.31402085747393	JCVI: valine--tRNA ligase	NF009687.0	PRK13208.1	89.26342072409489	NCBI Protein Cluster (PRK): valine--tRNA ligase	PF00133.25	tRNA-synt_1	99.66777408637874	tRNA synthetases class I (I, L, M and V)
GCA_014190945.1	GCA_014190945.1|546|GDX62236.1	18	GCA_014190945.1|564|GDX62254.1	-	-	-	-	-	-	-	-	PF00486.31	Trans_reg_C	98.7012987012987	Transcriptional regulatory protein, C terminal
GCA_014190945.1	GCA_014190945.1|547|GDX62237.1	17	GCA_014190945.1|564|GDX62254.1	-	-	-	-	NF040817.1	GdhA_Arch	97.13603818615752	NCBIFAM: glutamate dehydrogenase	PF02812.21	ELFV_dehydrog_N	99.23076923076924	Glu/Leu/Phe/Val dehydrogenase, dimerisation domain
GCA_014190945.1	GCA_014190945.1|548|GDX62238.1	16	GCA_014190945.1|564|GDX62254.1	TIGR00167.1	cbbA	71.72413793103448	JCVI: ketose-bisphosphate aldolase	-	-	-	-	PF01116.23	F_bP_aldolase	83.21428571428571	Fructose-bisphosphate aldolase class-II
GCA_014190945.1	GCA_014190945.1|549|GDX62239.1	15	GCA_014190945.1|564|GDX62254.1	-	-	-	-	NF006778.0	PRK09293.1-1	97.31343283582088	NCBI Protein Cluster (PRK): class 1 fructose-bisphosphatase	PF00316.23	FBPase	98.95287958115183	Fructose-1-6-bisphosphatase, N-terminal domain
GCA_014190945.1	GCA_014190945.1|550|GDX62240.1	14	GCA_014190945.1|564|GDX62254.1	-	-	-	-	NF010569.0	PRK13962.1	60.15503875968992	NCBI Protein Cluster (PRK): bifunctional phosphoglycerate kinase/triosephosphate isomerase	PF00162.22	PGK	98.16753926701573	Phosphoglycerate kinase
GCA_014190945.1	GCA_014190945.1|551|GDX62241.1	13	GCA_014190945.1|564|GDX62254.1	TIGR01083.1	nth	97.39583333333331	JCVI: endonuclease III	NF007978.0	PRK10702.1	92.4170616113744	NCBI Protein Cluster (PRK): endonuclease III	PF00730.28	HhH-GPD	99.07407407407408	HhH-GPD superfamily base excision DNA repair protein
GCA_014190945.1	GCA_014190945.1|552|GDX62242.1	12	GCA_014190945.1|564|GDX62254.1	-	-	-	-	-	-	-	-	-	-	-	-
GCA_014190945.1	GCA_014190945.1|553|GDX62243.1	11	GCA_014190945.1|564|GDX62254.1	-	-	-	-	-	-	-	-	PF13196.9	DUF4012	93.05555555555556	Protein of unknown function (DUF4012)
GCA_014190945.1	GCA_014190945.1|554|GDX62244.1	10	GCA_014190945.1|564|GDX62254.1	-	-	-	-	NF010482.0	PRK13907.1	96.875	NCBI Protein Cluster (PRK): ribonuclease H	PF13456.9	RVT_3	99.19354838709675	Reverse transcriptase-like
GCA_014190945.1	GCA_014190945.1|555|GDX62245.1	9	GCA_014190945.1|564|GDX62254.1	-	-	-	-	-	-	-	-	PF01554.21	MatE	100.0	MatE
GCA_014190945.1	GCA_014190945.1|556|GDX62246.1	8	GCA_014190945.1|564|GDX62254.1	-	-	-	-	-	-	-	-	PF04932.18	Wzy_C	99.35064935064936	O-Antigen ligase
GCA_014190945.1	GCA_014190945.1|557|GDX62247.1	7	GCA_014190945.1|564|GDX62254.1	-	-	-	-	NF041568.1	Jag_EloR	68.96551724137932	NCBIFAM: RNA-binding cell elongation regulator Jag/EloR	PF01424.25	R3H	100.0	R3H domain
GCA_014190945.1	GCA_014190945.1|558|GDX62248.1	6	GCA_014190945.1|564|GDX62254.1	TIGR03592.1	yidC_oxa1_cterm	98.42931937172774	JCVI: membrane protein insertase YidC	NF002350.0	PRK01315.1	65.95744680851064	NCBI Protein Cluster (PRK): membrane protein insertase YidC	PF02096.23	60KD_IMP	98.19277108433737	60Kd inner membrane protein
GCA_014190945.1	GCA_014190945.1|559|GDX62249.1	5	GCA_014190945.1|564|GDX62254.1	TIGR00188.1	rnpA	73.87387387387388	JCVI: ribonuclease P protein component, bacterial type	-	-	-	-	PF00825.21	Ribonuclease_P	79.0909090909091	Ribonuclease P
GCA_014190945.1	GCA_014190945.1|560|GDX62250.1	4	GCA_014190945.1|564|GDX62254.1	TIGR00362.1	DnaA	100.0	JCVI: chromosomal replication initiator protein DnaA	NF001154.0	PRK00149.3-3	96.75324675324676	NCBI Protein Cluster (PRK): chromosomal replication initiator protein DnaA	PF08299.14	Bac_DnaA_C	100.0	Bacterial dnaA protein helix-turn-helix
GCA_014190945.1	GCA_014190945.1|561|GDX62251.1	3	GCA_014190945.1|564|GDX62254.1	TIGR00663.1	dnan	99.7275204359673	JCVI: DNA polymerase III subunit beta	NF004184.0	PRK05643.3-2	99.73333333333332	NCBI Protein Cluster (PRK): DNA polymerase III subunit beta	PF00712.22	DNA_pol3_beta	99.17355371900828	DNA polymerase III beta subunit, N-terminal domain
GCA_014190945.1	GCA_014190945.1|562|GDX62252.1	2	GCA_014190945.1|564|GDX62254.1	-	-	-	-	-	-	-	-	-	-	-	-
GCA_014190945.1	GCA_014190945.1|563|GDX62253.1	1	GCA_014190945.1|564|GDX62254.1	-	-	-	-	-	-	-	-	-	-	-	-
GCA_014190945.1	GCA_014190945.1|565|GDX62255.1	-1	GCA_014190945.1|564|GDX62254.1	-	-	-	-	NF041427.1	TrsD	89.55223880597015	NCBIFAM: TrsD/TraD family conjugative transfer protein	-	-	-	-
GCA_014190945.1	GCA_014190945.1|566|GDX62256.1	-2	GCA_014190945.1|564|GDX62254.1	-	-	-	-	-	-	-	-	PF12666.10	PrgI	93.4065934065934	PrgI family protein
GCA_014190945.1	GCA_014190945.1|567|GDX62257.1	-3	GCA_014190945.1|564|GDX62254.1	-	-	-	-	-	-	-	-	PF18895.3	T4SS_pilin	84.50704225352112	Type IV secretion system pilin
GCA_014190945.1	GCA_014190945.1|568|GDX62258.1	-4	GCA_014190945.1|564|GDX62254.1	-	-	-	-	-	-	-	-	PF18895.3	T4SS_pilin	94.3661971830986	Type IV secretion system pilin
GCA_014190945.1	GCA_014190945.1|569|GDX62259.1	-5	GCA_014190945.1|564|GDX62254.1	-	-	-	-	NF045849.1	ICE_MMCAP2_0565	87.5	NCBIFAM: Mbov_0395 family pilin-like conjugal transfer protein	PF18895.3	T4SS_pilin	92.95774647887325	Type IV secretion system pilin
GCA_014190945.1	GCA_014190945.1|570|GDX62260.1	-6	GCA_014190945.1|564|GDX62254.1	-	-	-	-	NF045849.1	ICE_MMCAP2_0565	92.5	NCBIFAM: Mbov_0395 family pilin-like conjugal transfer protein	PF18895.3	T4SS_pilin	95.77464788732394	Type IV secretion system pilin
GCA_014190945.1	GCA_014190945.1|571|GDX62261.1	-7	GCA_014190945.1|564|GDX62254.1	-	-	-	-	NF045849.1	ICE_MMCAP2_0565	93.75	NCBIFAM: Mbov_0395 family pilin-like conjugal transfer protein	PF18895.3	T4SS_pilin	97.1830985915493	Type IV secretion system pilin
GCA_014190945.1	GCA_014190945.1|572|GDX62262.1	-8	GCA_014190945.1|564|GDX62254.1	-	-	-	-	-	-	-	-	PF00486.31	Trans_reg_C	93.50649350649353	Transcriptional regulatory protein, C terminal
GCA_014190945.1	GCA_014190945.1|573|GDX62263.1	-9	GCA_014190945.1|564|GDX62254.1	-	-	-	-	-	-	-	-	-	-	-	-
GCA_014190945.1	GCA_014190945.1|574|GDX62264.1	-10	GCA_014190945.1|564|GDX62254.1	-	-	-	-	-	-	-	-	-	-	-	-
GCA_014190945.1	GCA_014190945.1|575|GDX62265.1	-11	GCA_014190945.1|564|GDX62254.1	-	-	-	-	-	-	-	-	-	-	-	-
GCA_014190945.1	GCA_014190945.1|576|GDX62266.1	-12	GCA_014190945.1|564|GDX62254.1	TIGR00586.1	mutt	87.59689922480621	JCVI: 8-oxo-dGTP diphosphatase MutT	NF008044.0	PRK10776.1	86.15384615384616	NCBI Protein Cluster (PRK): 8-oxo-dGTP diphosphatase MutT	PF00293.31	NUDIX	91.6030534351145	NUDIX domain
GCA_014190945.1	GCA_014190945.1|577|GDX62267.1	-13	GCA_014190945.1|564|GDX62254.1	-	-	-	-	-	-	-	-	-	-	-	-
GCA_014190945.1	GCA_014190945.1|578|GDX62268.1	-14	GCA_014190945.1|564|GDX62254.1	-	-	-	-	-	-	-	-	-	-	-	-
GCA_014190945.1	GCA_014190945.1|579|GDX62269.1	-15	GCA_014190945.1|564|GDX62254.1	-	-	-	-	-	-	-	-	-	-	-	-
GCA_014190945.1	GCA_014190945.1|580|GDX62270.1	-16	GCA_014190945.1|564|GDX62254.1	-	-	-	-	-	-	-	-	PF00326.24	Peptidase_S9	69.81132075471699	Prolyl oligopeptidase family
GCA_014190945.1	GCA_014190945.1|581|GDX62271.1	-17	GCA_014190945.1|564|GDX62254.1	-	-	-	-	-	-	-	-	-	-	-	-
GCA_014190945.1	GCA_014190945.1|582|GDX62272.1	-18	GCA_014190945.1|564|GDX62254.1	TIGR01587.1	cas3_core	54.74860335195531	JCVI: CRISPR-associated helicase Cas3'	NF002340.1	PRK01297.1	94.6236559139785	NCBI Protein Cluster (PRK): ATP-dependent RNA helicase RhlB	PF00270.32	DEAD	98.29545454545456	DEAD/DEAH box helicase
GCA_014190945.1	GCA_014190945.1|583|GDX62273.1	-19	GCA_014190945.1|564|GDX62254.1	TIGR01430.1	aden_deam	96.90402476780186	JCVI: adenosine deaminase	NF006846.0	PRK09358.1-1	94.5945945945946	NCBI Protein Cluster (PRK): adenosine deaminase	PF00962.25	A_deaminase	96.06060606060606	Adenosine deaminase
GCA_014190945.1	GCA_014190945.1|584|GDX62274.1	-20	GCA_014190945.1|564|GDX62254.1	-	-	-	-	NF011963.0	PRK15434.1	52.20125786163522	NCBI Protein Cluster (PRK): GDP-mannose mannosyl hydrolase	PF00293.31	NUDIX	96.9465648854962	NUDIX domain
GCA_014378965.1	GCA_014378965.1|153|MBC7766524.1	-20	GCA_014378965.1|173|MBC7766544.1	TIGR00634.1	recN	64.47602131438721	JCVI: DNA repair protein RecN	NF045487.1	ASRP	98.65092748735243	NCBIFAM: archaea-specific SMC-related protein	PF02463.22	SMC_N	97.27272727272728	RecF/RecN/SMC N terminal domain
GCA_014378965.1	GCA_014378965.1|154|MBC7766525.1	-19	GCA_014378965.1|173|MBC7766544.1	-	-	-	-	-	-	-	-	-	-	-	-
GCA_014378965.1	GCA_014378965.1|155|MBC7766526.1	-18	GCA_014378965.1|173|MBC7766544.1	-	-	-	-	-	-	-	-	-	-	-	-
GCA_014378965.1	GCA_014378965.1|156|MBC7766527.1	-17	GCA_014378965.1|173|MBC7766544.1	-	-	-	-	-	-	-	-	PF14014.9	DUF4230	97.9020979020979	Protein of unknown function (DUF4230)
GCA_014378965.1	GCA_014378965.1|157|MBC7766528.1	-16	GCA_014378965.1|173|MBC7766544.1	-	-	-	-	-	-	-	-	-	-	-	-
GCA_014378965.1	GCA_014378965.1|158|MBC7766529.1	-15	GCA_014378965.1|173|MBC7766544.1	TIGR02978.1	phageshock_pspC	55.37190082644628	JCVI: envelope stress response membrane protein PspC	NF007973.0	PRK10697.1	52.10084033613445	NCBI Protein Cluster (PRK): envelope stress response membrane protein PspC	PF04024.15	PspC	100.0	PspC domain
GCA_014378965.1	GCA_014378965.1|159|MBC7766530.1	-14	GCA_014378965.1|173|MBC7766544.1	-	-	-	-	NF045625.1	IBP_CFB	78.9090909090909	NCBIFAM: ice-binding protein	PF11999.11	Ice_binding	100.0	Ice-binding-like
GCA_014378965.1	GCA_014378965.1|160|MBC7766531.1	-13	GCA_014378965.1|173|MBC7766544.1	-	-	-	-	-	-	-	-	-	-	-	-
GCA_014378965.1	GCA_014378965.1|161|MBC7766532.1	-12	GCA_014378965.1|173|MBC7766544.1	-	-	-	-	-	-	-	-	-	-	-	-
GCA_014378965.1	GCA_014378965.1|162|MBC7766533.1	-11	GCA_014378965.1|173|MBC7766544.1	TIGR00753.1	undec_PP_bacA	99.2156862745098	JCVI: undecaprenyl-diphosphatase UppP	NF001393.0	PRK00281.2-4	98.1203007518797	NCBI Protein Cluster (PRK): undecaprenyl-diphosphate phosphatase	PF02673.21	BacA	99.609375	Bacitracin resistance protein BacA
GCA_014378965.1	GCA_014378965.1|163|MBC7766534.1	-10	GCA_014378965.1|173|MBC7766544.1	TIGR02571.1	ComEB	89.40397350993378	JCVI: ComE operon protein 2	-	-	-	-	PF14437.9	MafB19-deam	97.10144927536231	MafB19-like deaminase
GCA_014378965.1	GCA_014378965.1|164|MBC7766535.1	-9	GCA_014378965.1|173|MBC7766544.1	TIGR00576.1	dut	98.6013986013986	JCVI: dUTP diphosphatase	NF001862.0	PRK00601.1	95.33333333333331	NCBI Protein Cluster (PRK): dUTP diphosphatase	PF00692.22	dUTPase	98.44961240310076	dUTPase
GCA_014378965.1	GCA_014378965.1|165|MBC7766536.1	-8	GCA_014378965.1|173|MBC7766544.1	TIGR00041.1	DTMP_kinase	94.89795918367346	JCVI: dTMP kinase	NF005923.0	PRK07933.1	91.54929577464787	NCBI Protein Cluster (PRK): dTMP kinase	PF02223.20	Thymidylate_kin	95.13513513513512	Thymidylate kinase
GCA_014378965.1	GCA_014378965.1|166|MBC7766537.1	-7	GCA_014378965.1|173|MBC7766544.1	TIGR00456.1	argS	97.18804920913884	JCVI: arginine--tRNA ligase	NF002446.0	PRK01611.3-3	59.276729559748425	NCBI Protein Cluster (PRK): arginine--tRNA ligase	PF05746.18	DALR_1	100.0	DALR anticodon binding domain
GCA_014378965.1	GCA_014378965.1|167|MBC7766538.1	-6	GCA_014378965.1|173|MBC7766544.1	TIGR00499.1	lysS_bact	57.66129032258065	JCVI: lysine--tRNA ligase	NF001756.1	PRK00484.1	58.19672131147541	NCBI Protein Cluster (PRK): lysine--tRNA ligase	PF01336.28	tRNA_anti-codon	82.89473684210526	OB-fold nucleic acid binding domain
GCA_014378965.1	GCA_014378965.1|168|MBC7766539.1	-5	GCA_014378965.1|173|MBC7766544.1	-	-	-	-	-	-	-	-	-	-	-	-
GCA_014378965.1	GCA_014378965.1|169|MBC7766540.1	-4	GCA_014378965.1|173|MBC7766544.1	-	-	-	-	-	-	-	-	-	-	-	-
GCA_014378965.1	GCA_014378965.1|170|MBC7766541.1	-3	GCA_014378965.1|173|MBC7766544.1	-	-	-	-	-	-	-	-	-	-	-	-
GCA_014378965.1	GCA_014378965.1|171|MBC7766542.1	-2	GCA_014378965.1|173|MBC7766544.1	-	-	-	-	-	-	-	-	PF12666.10	PrgI	90.10989010989012	PrgI family protein
GCA_014378965.1	GCA_014378965.1|172|MBC7766543.1	-1	GCA_014378965.1|173|MBC7766544.1	-	-	-	-	NF041427.1	TrsD	91.54228855721394	NCBIFAM: TrsD/TraD family conjugative transfer protein	PF11130.11	TraC_F_IV	71.55172413793103	TraC protein
GCA_014378965.1	GCA_014378965.1|174|MBC7766545.1	1	GCA_014378965.1|173|MBC7766544.1	-	-	-	-	-	-	-	-	-	-	-	-
GCA_014378965.1	GCA_014378965.1|175|MBC7766546.1	2	GCA_014378965.1|173|MBC7766544.1	-	-	-	-	-	-	-	-	-	-	-	-
GCA_014378965.1	GCA_014378965.1|176|MBC7766547.1	3	GCA_014378965.1|173|MBC7766544.1	-	-	-	-	NF045849.1	ICE_MMCAP2_0565	92.5	NCBIFAM: Mbov_0395 family pilin-like conjugal transfer protein	PF18895.3	T4SS_pilin	87.32394366197182	Type IV secretion system pilin
GCA_014378965.1	GCA_014378965.1|177|MBC7766548.1	4	GCA_014378965.1|173|MBC7766544.1	-	-	-	-	-	-	-	-	-	-	-	-
GCA_014378965.1	GCA_014378965.1|178|MBC7766549.1	5	GCA_014378965.1|173|MBC7766544.1	-	-	-	-	-	-	-	-	PF01345.21	DUF11	80.70175438596492	Domain of unknown function DUF11
GCA_014378965.1	GCA_014378965.1|179|MBC7766550.1	6	GCA_014378965.1|173|MBC7766544.1	-	-	-	-	NF003211.1	PRK04173.1	67.84140969162996	NCBI Protein Cluster (PRK): glycine--tRNA ligase	PF00587.28	tRNA-synt_2b	67.0391061452514	tRNA synthetase class II core domain (G, H, P, S and T)
GCA_014378965.1	GCA_014378965.1|180|MBC7766551.1	7	GCA_014378965.1|173|MBC7766544.1	-	-	-	-	-	-	-	-	-	-	-	-
GCA_014378965.1	GCA_014378965.1|181|MBC7766552.1	8	GCA_014378965.1|173|MBC7766544.1	-	-	-	-	-	-	-	-	-	-	-	-
GCA_014378965.1	GCA_014378965.1|182|MBC7766553.1	9	GCA_014378965.1|173|MBC7766544.1	TIGR02391.1	hypoth_ymh	98.4	JCVI: TIGR02391 family protein	NF047352.1	P_loop_sacsin	92.5	NCBIFAM: sacsin N-terminal ATP-binding-like domain	PF09509.13	Hypoth_Ymh	99.15966386554622	Protein of unknown function (Hypoth_ymh)
GCA_014378965.1	GCA_014378965.1|183|MBC7766554.1	10	GCA_014378965.1|173|MBC7766544.1	-	-	-	-	-	-	-	-	-	-	-	-
GCA_014378965.1	GCA_014378965.1|184|MBC7766555.1	11	GCA_014378965.1|173|MBC7766544.1	TIGR00675.1	dcm	59.878419452887535	JCVI: DNA (cytosine-5-)-methyltransferase	-	-	-	-	PF00145.20	DNA_methylase	58.507462686567166	C-5 cytosine-specific DNA methylase
GCA_014378965.1	GCA_014378965.1|185|MBC7766556.1	12	GCA_014378965.1|173|MBC7766544.1	-	-	-	-	-	-	-	-	PF09561.13	RE_HpaII	99.71988795518207	HpaII restriction endonuclease
GCA_014378965.1	GCA_014378965.1|186|MBC7766557.1	13	GCA_014378965.1|173|MBC7766544.1	TIGR00632.1	vsr	100.0	JCVI: DNA mismatch endonuclease Vsr	-	-	-	-	PF03852.18	Vsr	93.24324324324324	DNA mismatch endonuclease Vsr
GCA_014378965.1	GCA_014378965.1|187|MBC7766558.1	14	GCA_014378965.1|173|MBC7766544.1	TIGR03504.1	FimV_Cterm	95.45454545454544	JCVI: FimV/HubP C-terminal domain	-	-	-	-	PF07693.17	KAP_NTPase	97.85276073619632	KAP family P-loop domain
GCA_014378965.1	GCA_014378965.1|188|MBC7766559.1	15	GCA_014378965.1|173|MBC7766544.1	-	-	-	-	-	-	-	-	-	-	-	-
GCA_014378965.1	GCA_014378965.1|189|MBC7766560.1	16	GCA_014378965.1|173|MBC7766544.1	-	-	-	-	NF033577.2	transpos_IS481	75.0	NCBIFAM: IS481 family transposase	PF00665.29	rve	95.09803921568628	Integrase core domain
GCA_014378965.1	GCA_014378965.1|190|MBC7766561.1	17	GCA_014378965.1|173|MBC7766544.1	-	-	-	-	-	-	-	-	PF01844.26	HNH	100.0	HNH endonuclease
GCA_014378965.1	GCA_014378965.1|191|MBC7766562.1	18	GCA_014378965.1|173|MBC7766544.1	-	-	-	-	-	-	-	-	-	-	-	-
GCA_014378965.1	GCA_014378965.1|192|MBC7766563.1	19	GCA_014378965.1|173|MBC7766544.1	-	-	-	-	-	-	-	-	-	-	-	-
GCA_014378965.1	GCA_014378965.1|193|MBC7766564.1	20	GCA_014378965.1|173|MBC7766544.1	-	-	-	-	-	-	-	-	-	-	-	-
GCA_014728535.1	GCA_014728535.1|512|MBD3282499.1	-20	GCA_014728535.1|532|MBD3282519.1	-	-	-	-	NF007826.0	PRK10535.1	61.11111111111112	NCBI Protein Cluster (PRK): macrolide ABC transporter ATP-binding protein/permease MacB	PF02687.24	FtsX	98.34710743801652	FtsX-like permease family
GCA_014728535.1	GCA_014728535.1|513|MBD3282500.1	-19	GCA_014728535.1|532|MBD3282519.1	TIGR02673.1	FtsE	100.0	JCVI: cell division ATP-binding protein FtsE	NF038007.1	ABC_ATP_DarD	100.0	NCBIFAM: darobactin export ABC transporter ATP-binding protein	PF00005.30	ABC_tran	99.27007299270072	ABC transporter
GCA_014728535.1	GCA_014728535.1|514|MBD3282501.1	-18	GCA_014728535.1|532|MBD3282519.1	TIGR00999.1	8a0102	90.03690036900369	JCVI: CzcB/NccB family metal efflux transporter periplasmic adaptor subunit	NF008606.0	PRK11578.1	72.77628032345014	NCBI Protein Cluster (PRK): macrolide transporter subunit MacA	PF13437.9	HlyD_3	96.22641509433964	HlyD family secretion protein
GCA_014728535.1	GCA_014728535.1|515|MBD3282502.1	-17	GCA_014728535.1|532|MBD3282519.1	TIGR00586.1	mutt	92.24806201550388	JCVI: 8-oxo-dGTP diphosphatase MutT	NF007834.0	PRK10546.1	91.85185185185183	NCBI Protein Cluster (PRK): pyrimidine (deoxy)nucleoside triphosphate diphosphatase	PF00293.31	NUDIX	89.31297709923665	NUDIX domain
GCA_014728535.1	GCA_014728535.1|516|MBD3282503.1	-16	GCA_014728535.1|532|MBD3282519.1	TIGR02692.1	tRNA_CCA_actino	91.63090128755364	JCVI: CCA tRNA nucleotidyltransferase	NF008137.0	PRK10885.1	79.46210268948656	NCBI Protein Cluster (PRK): multifunctional CCA addition/repair protein	PF01743.23	PolyA_pol	100.0	Poly A polymerase head domain
GCA_014728535.1	GCA_014728535.1|517|MBD3282504.1	-15	GCA_014728535.1|532|MBD3282519.1	-	-	-	-	-	-	-	-	-	-	-	-
GCA_014728535.1	GCA_014728535.1|518|MBD3282505.1	-14	GCA_014728535.1|532|MBD3282519.1	-	-	-	-	-	-	-	-	-	-	-	-
GCA_014728535.1	GCA_014728535.1|519|MBD3282506.1	-13	GCA_014728535.1|532|MBD3282519.1	-	-	-	-	-	-	-	-	-	-	-	-
GCA_014728535.1	GCA_014728535.1|520|MBD3282507.1	-12	GCA_014728535.1|532|MBD3282519.1	TIGR00952.1	S15_bact	98.83720930232558	JCVI: 30S ribosomal protein S15	-	-	-	-	PF00312.25	Ribosomal_S15	100.0	Ribosomal protein S15
GCA_014728535.1	GCA_014728535.1|521|MBD3282508.1	-11	GCA_014728535.1|532|MBD3282519.1	TIGR00288.1	TIGR00288	85.0	JCVI: TIGR00288 family NYN domain-containing protein	-	-	-	-	PF01936.21	NYN	99.31972789115646	NYN domain
GCA_014728535.1	GCA_014728535.1|522|MBD3282509.1	-10	GCA_014728535.1|532|MBD3282519.1	TIGR03591.1	polynuc_phos	99.41944847605224	JCVI: polyribonucleotide nucleotidyltransferase	NF008805.1	PRK11824.1	99.56076134699852	NCBI Protein Cluster (PRK): polyribonucleotide nucleotidyltransferase	PF01138.24	RNase_PH	100.0	3' exoribonuclease family, domain 1
GCA_014728535.1	GCA_014728535.1|523|MBD3282510.1	-9	GCA_014728535.1|532|MBD3282519.1	-	-	-	-	-	-	-	-	-	-	-	-
GCA_014728535.1	GCA_014728535.1|524|MBD3282511.1	-8	GCA_014728535.1|532|MBD3282519.1	TIGR02899.1	spore_safA	97.72727272727272	JCVI: SafA/ExsA family spore coat assembly protein N-terminal domain	NF042931.1	SAG1386_EF1546	77.84810126582279	NCBIFAM: SAG1386/EF1546 family surface-associated protein	PF01476.23	LysM	100.0	LysM domain
GCA_014728535.1	GCA_014728535.1|525|MBD3282512.1	-7	GCA_014728535.1|532|MBD3282519.1	TIGR01074.1	rep	96.40718562874252	JCVI: DNA helicase Rep	NF008172.0	PRK10919.1	95.39375928677563	NCBI Protein Cluster (PRK): DNA helicase Rep	PF00580.24	UvrD-helicase	100.0	UvrD/REP helicase N-terminal domain
GCA_014728535.1	GCA_014728535.1|526|MBD3282513.1	-6	GCA_014728535.1|532|MBD3282519.1	TIGR00755.1	ksgA	99.609375	JCVI: 16S rRNA (adenine(1518)-N(6)/adenine(1519)-N(6))-dimethyltransferase RsmA	NF000499.1	Erm23S_rRNA_broad	99.59016393442624	NCBIFAM: 23S ribosomal RNA methyltransferase Erm	PF00398.23	RrnaAD	96.60377358490568	Ribosomal RNA adenine dimethylase
GCA_014728535.1	GCA_014728535.1|527|MBD3282514.1	-5	GCA_014728535.1|532|MBD3282519.1	-	-	-	-	-	-	-	-	PF18884.3	TSP3_bac	100.0	Bacterial TSP3 repeat
GCA_014728535.1	GCA_014728535.1|528|MBD3282515.1	-4	GCA_014728535.1|532|MBD3282519.1	-	-	-	-	-	-	-	-	-	-	-	-
GCA_014728535.1	GCA_014728535.1|529|MBD3282516.1	-3	GCA_014728535.1|532|MBD3282519.1	-	-	-	-	-	-	-	-	-	-	-	-
GCA_014728535.1	GCA_014728535.1|530|MBD3282517.1	-2	GCA_014728535.1|532|MBD3282519.1	-	-	-	-	-	-	-	-	PF12666.10	PrgI	82.41758241758242	PrgI family protein
GCA_014728535.1	GCA_014728535.1|531|MBD3282518.1	-1	GCA_014728535.1|532|MBD3282519.1	-	-	-	-	NF041427.1	TrsD	85.57213930348259	NCBIFAM: TrsD/TraD family conjugative transfer protein	-	-	-	-
GCA_014728535.1	GCA_014728535.1|533|MBD3282520.1	1	GCA_014728535.1|532|MBD3282519.1	-	-	-	-	-	-	-	-	-	-	-	-
GCA_014728535.1	GCA_014728535.1|534|MBD3282521.1	2	GCA_014728535.1|532|MBD3282519.1	-	-	-	-	-	-	-	-	-	-	-	-
GCA_014728535.1	GCA_014728535.1|535|MBD3282522.1	3	GCA_014728535.1|532|MBD3282519.1	-	-	-	-	NF045849.1	ICE_MMCAP2_0565	86.25	NCBIFAM: Mbov_0395 family pilin-like conjugal transfer protein	PF18895.3	T4SS_pilin	95.77464788732394	Type IV secretion system pilin
GCA_014728535.1	GCA_014728535.1|536|MBD3282523.1	4	GCA_014728535.1|532|MBD3282519.1	-	-	-	-	-	-	-	-	-	-	-	-
GCA_014728535.1	GCA_014728535.1|537|MBD3282524.1	5	GCA_014728535.1|532|MBD3282519.1	TIGR00947.1	2A73	60.94117647058823	JCVI: putative bicarbonate transporter, IctB family	-	-	-	-	PF04932.18	Wzy_C	99.35064935064936	O-Antigen ligase
GCA_014728535.1	GCA_014728535.1|538|MBD3282525.1	6	GCA_014728535.1|532|MBD3282519.1	TIGR02900.1	spore_V_B	97.54098360655738	JCVI: stage V sporulation protein B	NF007773.0	PRK10459.1	79.47154471544715	NCBI Protein Cluster (PRK): MOP flippase family protein	PF13440.9	Polysacc_synt_3	99.31740614334473	Polysaccharide biosynthesis protein
GCA_014728535.1	GCA_014728535.1|539|MBD3282526.1	7	GCA_014728535.1|532|MBD3282519.1	-	-	-	-	NF041568.1	Jag_EloR	70.93596059113301	NCBIFAM: RNA-binding cell elongation regulator Jag/EloR	PF01424.25	R3H	90.0	R3H domain
GCA_014728535.1	GCA_014728535.1|540|MBD3282527.1	8	GCA_014728535.1|532|MBD3282519.1	TIGR03592.1	yidC_oxa1_cterm	98.95287958115183	JCVI: membrane protein insertase YidC	NF002803.0	PRK02944.1	81.56862745098039	NCBI Protein Cluster (PRK): YidC family membrane integrase SpoIIIJ	PF02096.23	60KD_IMP	98.19277108433737	60Kd inner membrane protein
GCA_014728535.1	GCA_014728535.1|541|MBD3282528.1	9	GCA_014728535.1|532|MBD3282519.1	TIGR00278.2	TIGR00278	96.875	JCVI: membrane protein insertion efficiency factor YidD	-	-	-	-	PF01809.21	YidD	95.5223880597015	Putative membrane protein insertion efficiency factor
GCA_014728535.1	GCA_014728535.1|542|MBD3282529.1	10	GCA_014728535.1|532|MBD3282519.1	TIGR00188.1	rnpA	96.3963963963964	JCVI: ribonuclease P protein component, bacterial type	NF002511.0	PRK01903.2-2	55.71428571428572	NCBI Protein Cluster (PRK): ribonuclease P	PF00825.21	Ribonuclease_P	99.0909090909091	Ribonuclease P
GCA_014728535.1	GCA_014728535.1|543|MBD3282530.1	11	GCA_014728535.1|532|MBD3282519.1	TIGR01030.1	rpmH_bact	93.1818181818182	JCVI: 50S ribosomal protein L34	-	-	-	-	PF00468.20	Ribosomal_L34	93.1818181818182	Ribosomal protein L34
GCA_014728535.1	GCA_014728535.1|544|MBD3282531.1	12	GCA_014728535.1|532|MBD3282519.1	TIGR00362.1	DnaA	100.0	JCVI: chromosomal replication initiator protein DnaA	NF001154.0	PRK00149.3-3	94.37229437229438	NCBI Protein Cluster (PRK): chromosomal replication initiator protein DnaA	PF11638.11	DnaA_N	100.0	DnaA N-terminal domain
GCA_014728535.1	GCA_014728535.1|545|MBD3282532.1	13	GCA_014728535.1|532|MBD3282519.1	TIGR00663.1	dnan	98.3651226158038	JCVI: DNA polymerase III subunit beta	NF004184.0	PRK05643.3-2	97.86666666666666	NCBI Protein Cluster (PRK): DNA polymerase III subunit beta	PF00712.22	DNA_pol3_beta	100.0	DNA polymerase III beta subunit, N-terminal domain
GCA_014728535.1	GCA_014728535.1|546|MBD3282533.1	14	GCA_014728535.1|532|MBD3282519.1	-	-	-	-	-	-	-	-	PF07352.15	Phage_Mu_Gam	98.7012987012987	Bacteriophage Mu Gam like protein
GCA_014728535.1	GCA_014728535.1|547|MBD3282534.1	15	GCA_014728535.1|532|MBD3282519.1	-	-	-	-	-	-	-	-	PF18911.3	PKD_4	89.41176470588235	PKD domain
GCA_014728535.1	GCA_014728535.1|548|MBD3282535.1	16	GCA_014728535.1|532|MBD3282519.1	-	-	-	-	-	-	-	-	-	-	-	-
GCA_014728535.1	GCA_014728535.1|549|MBD3282536.1	17	GCA_014728535.1|532|MBD3282519.1	TIGR00080.1	pimt	94.44444444444444	JCVI: protein-L-isoaspartate O-methyltransferase	NF010549.0	PRK13942.1	93.48837209302326	NCBI Protein Cluster (PRK): protein-L-isoaspartate O-methyltransferase	PF01135.22	PCMT	97.61904761904762	Protein-L-isoaspartate(D-aspartate) O-methyltransferase (PCMT)
GCA_014728535.1	GCA_014728535.1|550|MBD3282537.1	18	GCA_014728535.1|532|MBD3282519.1	TIGR00247.1	TIGR00247	52.44956772334294	JCVI: endolytic transglycosylase MltG	NF007619.0	PRK10270.1	87.6470588235294	NCBI Protein Cluster (PRK): cell division protein YceG	PF02618.19	YceG	99.6376811594203	YceG-like family
GCA_014728535.1	GCA_014728535.1|551|MBD3282538.1	19	GCA_014728535.1|532|MBD3282519.1	TIGR01181.1	dTDP_gluc_dehyt	99.37694704049844	JCVI: dTDP-glucose 4,6-dehydratase	NF007956.0	PRK10675.1	96.44970414201184	NCBI Protein Cluster (PRK): UDP-glucose 4-epimerase	PF01370.24	Epimerase	99.5850622406639	NAD dependent epimerase/dehydratase family
GCA_014728535.1	GCA_014728535.1|552|MBD3282539.1	20	GCA_014728535.1|532|MBD3282519.1	-	-	-	-	NF000955.1	PRK00099.1-1	98.8095238095238	NCBI Protein Cluster (PRK): 50S ribosomal protein L10	PF00466.23	Ribosomal_L10	99.0	Ribosomal protein L10
GCA_014728685.1	GCA_014728685.1|528|MBD3248184.1	20	GCA_014728685.1|548|MBD3248204.1	-	-	-	-	-	-	-	-	PF07648.18	Kazal_2	51.02040816326531	Kazal-type serine protease inhibitor domain
GCA_014728685.1	GCA_014728685.1|529|MBD3248185.1	19	GCA_014728685.1|548|MBD3248204.1	-	-	-	-	-	-	-	-	-	-	-	-
GCA_014728685.1	GCA_014728685.1|530|MBD3248186.1	18	GCA_014728685.1|548|MBD3248204.1	-	-	-	-	-	-	-	-	PF05496.15	RuvB_N	67.29559748427673	Holliday junction DNA helicase RuvB P-loop domain
GCA_014728685.1	GCA_014728685.1|531|MBD3248187.1	17	GCA_014728685.1|548|MBD3248204.1	-	-	-	-	-	-	-	-	PF13644.9	DKNYY	97.88732394366195	DKNYY family
GCA_014728685.1	GCA_014728685.1|532|MBD3248188.1	16	GCA_014728685.1|548|MBD3248204.1	TIGR01074.1	rep	74.40119760479043	JCVI: DNA helicase Rep	NF008743.0	PRK11773.1	67.22222222222223	NCBI Protein Cluster (PRK): DNA helicase II	PF00580.24	UvrD-helicase	100.0	UvrD/REP helicase N-terminal domain
GCA_014728685.1	GCA_014728685.1|533|MBD3248189.1	15	GCA_014728685.1|548|MBD3248204.1	TIGR04247.1	NosD_copper_fam	72.6790450928382	JCVI: nitrous oxide reductase family maturation protein NosD	-	-	-	-	PF13229.9	Beta_helix	67.0886075949367	Right handed beta helix region
GCA_014728685.1	GCA_014728685.1|534|MBD3248190.1	14	GCA_014728685.1|548|MBD3248204.1	-	-	-	-	-	-	-	-	PF08459.14	UvrC_RNaseH_dom	99.37888198757764	UvrC RNAse H endonuclease domain
GCA_014728685.1	GCA_014728685.1|535|MBD3248191.1	13	GCA_014728685.1|548|MBD3248204.1	-	-	-	-	-	-	-	-	-	-	-	-
GCA_014728685.1	GCA_014728685.1|536|MBD3248192.1	12	GCA_014728685.1|548|MBD3248204.1	TIGR00631.1	uvrb	89.209726443769	JCVI: excinuclease ABC subunit UvrB	NF003673.1	PRK05298.1	90.1990811638591	NCBI Protein Cluster (PRK): excinuclease ABC subunit UvrB	PF00271.34	Helicase_C	93.69369369369367	Helicase conserved C-terminal domain
GCA_014728685.1	GCA_014728685.1|537|MBD3248193.1	11	GCA_014728685.1|548|MBD3248204.1	-	-	-	-	-	-	-	-	-	-	-	-
GCA_014728685.1	GCA_014728685.1|538|MBD3248194.1	10	GCA_014728685.1|548|MBD3248204.1	TIGR00418.1	thrS	99.82300884955752	JCVI: threonine--tRNA ligase	NF003068.0	PRK03991.1	68.35236541598695	NCBI Protein Cluster (PRK): threonine--tRNA ligase	PF07973.17	tRNA_SAD	100.0	Threonyl and Alanyl tRNA synthetase second additional domain
GCA_014728685.1	GCA_014728685.1|539|MBD3248195.1	9	GCA_014728685.1|548|MBD3248204.1	TIGR03162.1	ribazole_cobC	99.4318181818182	JCVI: alpha-ribazole phosphatase	NF038349.1	dPGM_arch	92.2680412371134	NCBIFAM: 2,3-diphosphoglycerate-dependent phosphoglycerate mutase	PF00300.25	His_Phos_1	95.8762886597938	Histidine phosphatase superfamily (branch 1)
GCA_014728685.1	GCA_014728685.1|540|MBD3248196.1	8	GCA_014728685.1|548|MBD3248204.1	TIGR00456.1	argS	99.47275922671352	JCVI: arginine--tRNA ligase	NF002446.0	PRK01611.3-3	59.276729559748425	NCBI Protein Cluster (PRK): arginine--tRNA ligase	PF05746.18	DALR_1	100.0	DALR anticodon binding domain
GCA_014728685.1	GCA_014728685.1|541|MBD3248197.1	7	GCA_014728685.1|548|MBD3248204.1	TIGR04256.1	GxxExxY	98.27586206896552	JCVI: GxxExxY protein	-	-	-	-	PF13366.9	PDDEXK_3	92.3728813559322	PD-(D/E)XK nuclease superfamily
GCA_014728685.1	GCA_014728685.1|542|MBD3248198.1	6	GCA_014728685.1|548|MBD3248204.1	TIGR00408.1	proS_fam_I	60.21052631578947	JCVI: proline--tRNA ligase	NF003211.1	PRK04173.1	99.77973568281938	NCBI Protein Cluster (PRK): glycine--tRNA ligase	PF03129.23	HGTP_anticodon	98.93617021276596	Anticodon binding domain
GCA_014728685.1	GCA_014728685.1|543|MBD3248199.1	5	GCA_014728685.1|548|MBD3248204.1	TIGR00643.1	recG	81.39904610492846	JCVI: ATP-dependent DNA helicase RecG	NF008163.0	PRK10917.1-1	79.91329479768787	NCBI Protein Cluster (PRK): ATP-dependent DNA helicase RecG	PF04851.18	ResIII	98.24561403508773	Type III restriction enzyme, res subunit
GCA_014728685.1	GCA_014728685.1|544|MBD3248200.1	4	GCA_014728685.1|548|MBD3248204.1	-	-	-	-	-	-	-	-	-	-	-	-
GCA_014728685.1	GCA_014728685.1|545|MBD3248201.1	3	GCA_014728685.1|548|MBD3248204.1	TIGR00416.1	sms	99.77973568281938	JCVI: DNA repair protein RadA	-	-	-	-	PF18073.4	Rubredoxin_2	100.0	Rubredoxin metal binding domain
GCA_014728685.1	GCA_014728685.1|546|MBD3248202.1	2	GCA_014728685.1|548|MBD3248204.1	TIGR00411.1	redox_disulf_1	51.21951219512195	JCVI: MJ0307 family thioredoxin	NF041057.1	Rcas_1661_fam_Se	65.58704453441295	NCBIFAM: Rcas_1661 family thioredoxin-like (seleno)lipoprotein	PF13462.9	Thioredoxin_4	98.1818181818182	Thioredoxin
GCA_014728685.1	GCA_014728685.1|547|MBD3248203.1	1	GCA_014728685.1|548|MBD3248204.1	-	-	-	-	-	-	-	-	-	-	-	-
GCA_014728685.1	GCA_014728685.1|549|MBD3248205.1	-1	GCA_014728685.1|548|MBD3248204.1	-	-	-	-	NF041427.1	TrsD	67.66169154228855	NCBIFAM: TrsD/TraD family conjugative transfer protein	PF11130.11	TraC_F_IV	72.41379310344827	TraC protein
GCA_014728685.1	GCA_014728685.1|550|MBD3248206.1	-2	GCA_014728685.1|548|MBD3248204.1	-	-	-	-	-	-	-	-	PF12666.10	PrgI	97.8021978021978	PrgI family protein
GCA_014728685.1	GCA_014728685.1|551|MBD3248207.1	-3	GCA_014728685.1|548|MBD3248204.1	TIGR02436.1	TIGR02436	92.6605504587156	JCVI: four helix bundle protein	NF033474.1	DivGenRetAVD	90.3846153846154	NCBIFAM: diversity-generating retroelement protein Avd	PF05635.14	23S_rRNA_IVP	89.62264150943396	23S rRNA-intervening sequence protein
GCA_014728685.1	GCA_014728685.1|552|MBD3248208.1	-4	GCA_014728685.1|548|MBD3248204.1	-	-	-	-	-	-	-	-	-	-	-	-
GCA_014728685.1	GCA_014728685.1|553|MBD3248209.1	-5	GCA_014728685.1|548|MBD3248204.1	-	-	-	-	-	-	-	-	-	-	-	-
GCA_014728685.1	GCA_014728685.1|554|MBD3248210.1	-6	GCA_014728685.1|548|MBD3248204.1	-	-	-	-	-	-	-	-	-	-	-	-
GCA_014728685.1	GCA_014728685.1|555|MBD3248211.1	-7	GCA_014728685.1|548|MBD3248204.1	-	-	-	-	-	-	-	-	-	-	-	-
GCA_014728685.1	GCA_014728685.1|556|MBD3248212.1	-8	GCA_014728685.1|548|MBD3248204.1	-	-	-	-	-	-	-	-	PF13524.9	Glyco_trans_1_2	70.65217391304348	Glycosyl transferases group 1
GCA_014728685.1	GCA_014728685.1|557|MBD3248213.1	-9	GCA_014728685.1|548|MBD3248204.1	-	-	-	-	-	-	-	-	PF13196.9	DUF4012	96.52777777777776	Protein of unknown function (DUF4012)
GCA_014728685.1	GCA_014728685.1|558|MBD3248214.1	-10	GCA_014728685.1|548|MBD3248204.1	TIGR01451.2	B_ant_repeat	83.01886792452831	JCVI: DUF11 family repeat	-	-	-	-	PF01345.21	DUF11	86.84210526315789	Domain of unknown function DUF11
GCA_014728685.1	GCA_014728685.1|559|MBD3248215.1	-11	GCA_014728685.1|548|MBD3248204.1	TIGR02232.1	myxo_disulf_rpt	65.78947368421052	JCVI: Myxococcus cysteine-rich repeat	-	-	-	-	PF17963.4	Big_9	87.77777777777777	Bacterial Ig domain
GCA_014728685.1	GCA_014728685.1|560|MBD3248216.1	-12	GCA_014728685.1|548|MBD3248204.1	-	-	-	-	-	-	-	-	-	-	-	-
GCA_014728685.1	GCA_014728685.1|561|MBD3248217.1	-13	GCA_014728685.1|548|MBD3248204.1	-	-	-	-	-	-	-	-	-	-	-	-
GCA_014728685.1	GCA_014728685.1|562|MBD3248218.1	-14	GCA_014728685.1|548|MBD3248204.1	-	-	-	-	NF037947.1	holin_4	100.0	NCBIFAM: bacteriophage holin	-	-	-	-
GCA_014728685.1	GCA_014728685.1|563|MBD3248219.1	-15	GCA_014728685.1|548|MBD3248204.1	TIGR01552.1	phd_fam	67.9245283018868	JCVI: type II toxin-antitoxin system prevent-host-death family antitoxin	-	-	-	-	PF02604.22	PhdYeFM_antitox	50.66666666666666	Antitoxin Phd_YefM, type II toxin-antitoxin system
GCA_014728685.1	GCA_014728685.1|564|MBD3248220.1	-16	GCA_014728685.1|548|MBD3248204.1	-	-	-	-	NF002017.0	PRK00823.1-2	94.6808510638298	NCBI Protein Cluster (PRK): 4a-hydroxytetrahydrobiopterin dehydratase	PF01329.22	Pterin_4a	96.7391304347826	Pterin 4 alpha carbinolamine dehydratase
GCA_014728685.1	GCA_014728685.1|565|MBD3248221.1	-17	GCA_014728685.1|548|MBD3248204.1	-	-	-	-	-	-	-	-	PF13620.9	CarboxypepD_reg	59.75609756097561	Carboxypeptidase regulatory-like domain
GCA_014728685.1	GCA_014728685.1|566|MBD3248222.1	-18	GCA_014728685.1|548|MBD3248204.1	TIGR01003.1	PTS_HPr_family	54.8780487804878	JCVI: HPr family phosphocarrier protein	NF010354.0	PRK13782.1	52.94117647058823	NCBI Protein Cluster (PRK): HPr family phosphocarrier protein	PF00381.22	PTS-HPr	97.5609756097561	PTS HPr component phosphorylation site
GCA_014728685.1	GCA_014728685.1|567|MBD3248223.1	-19	GCA_014728685.1|548|MBD3248204.1	-	-	-	-	-	-	-	-	-	-	-	-
GCA_014728685.1	GCA_014728685.1|568|MBD3248224.1	-20	GCA_014728685.1|548|MBD3248204.1	-	-	-	-	-	-	-	-	-	-	-	-
GCA_014729025.1	GCA_014729025.1|213|MBD3359292.1	20	GCA_014729025.1|233|MBD3359312.1	TIGR00486.1	YbgI_SA1388	98.8	JCVI: Nif3-like dinuclear metal center hexameric protein	NF008064.0	PRK10799.1	96.35627530364371	NCBI Protein Cluster (PRK): type 2 GTP cyclohydrolase I	PF01784.21	NIF3	99.18367346938776	NIF3 (NGG1p interacting factor 3)
GCA_014729025.1	GCA_014729025.1|214|MBD3359293.1	19	GCA_014729025.1|233|MBD3359312.1	TIGR00468.1	pheS	98.76543209876544	JCVI: phenylalanine--tRNA ligase subunit alpha	-	-	-	-	PF01409.23	tRNA-synt_2d	99.59349593495936	tRNA synthetases class II core domain (F)
GCA_014729025.1	GCA_014729025.1|215|MBD3359294.1	18	GCA_014729025.1|233|MBD3359312.1	TIGR00054.1	TIGR00054	50.8313539192399	JCVI: RIP metalloprotease RseP	-	-	-	-	PF02163.25	Peptidase_M50	99.6951219512195	Peptidase family M50
GCA_014729025.1	GCA_014729025.1|216|MBD3359295.1	17	GCA_014729025.1|233|MBD3359312.1	TIGR00067.1	glut_race	99.601593625498	JCVI: glutamate racemase	NF002035.0	PRK00865.1-3	97.75280898876404	NCBI Protein Cluster (PRK): glutamate racemase	PF01177.25	Asp_Glu_race	92.8909952606635	Asp/Glu/Hydantoin racemase
GCA_014729025.1	GCA_014729025.1|217|MBD3359296.1	16	GCA_014729025.1|233|MBD3359312.1	TIGR03990.1	Arch_GlmM	99.54954954954955	JCVI: phosphoglucosamine mutase	NF011943.0	PRK15414.1	98.46491228070175	NCBI Protein Cluster (PRK): phosphomannomutase CpsG	PF02879.19	PGM_PMM_II	99.02912621359224	Phosphoglucomutase/phosphomannomutase, alpha/beta/alpha domain II
GCA_014729025.1	GCA_014729025.1|218|MBD3359297.1	15	GCA_014729025.1|233|MBD3359312.1	-	-	-	-	-	-	-	-	PF04519.16	Bactofilin	77.55102040816327	Polymer-forming cytoskeletal
GCA_014729025.1	GCA_014729025.1|219|MBD3359298.1	14	GCA_014729025.1|233|MBD3359312.1	-	-	-	-	-	-	-	-	PF04011.15	LemA	100.0	LemA family
GCA_014729025.1	GCA_014729025.1|220|MBD3359299.1	13	GCA_014729025.1|233|MBD3359312.1	-	-	-	-	NF003425.0	PRK04897.1	99.66442953020136	NCBI Protein Cluster (PRK): zinc metalloprotease HtpX	PF01435.21	Peptidase_M48	98.93048128342248	Peptidase family M48
GCA_014729025.1	GCA_014729025.1|221|MBD3359300.1	12	GCA_014729025.1|233|MBD3359312.1	-	-	-	-	-	-	-	-	-	-	-	-
GCA_014729025.1	GCA_014729025.1|222|MBD3359301.1	11	GCA_014729025.1|233|MBD3359312.1	TIGR03499.1	FlhF	66.43356643356644	JCVI: flagellar biosynthesis protein FlhF	NF033607.0	disagg_AAA_ClpG	66.52360515021459	NCBIFAM: AAA family protein disaggregase ClpG	PF07724.17	AAA_2	99.41520467836256	AAA domain (Cdc48 subfamily)
GCA_014729025.1	GCA_014729025.1|223|MBD3359302.1	10	GCA_014729025.1|233|MBD3359312.1	-	-	-	-	-	-	-	-	-	-	-	-
GCA_014729025.1	GCA_014729025.1|224|MBD3359303.1	9	GCA_014729025.1|233|MBD3359312.1	-	-	-	-	-	-	-	-	-	-	-	-
GCA_014729025.1	GCA_014729025.1|225|MBD3359304.1	8	GCA_014729025.1|233|MBD3359312.1	-	-	-	-	NF041057.1	Rcas_1661_fam_Se	65.9919028340081	NCBIFAM: Rcas_1661 family thioredoxin-like (seleno)lipoprotein	PF13462.9	Thioredoxin_4	97.57575757575758	Thioredoxin
GCA_014729025.1	GCA_014729025.1|226|MBD3359305.1	7	GCA_014729025.1|233|MBD3359312.1	-	-	-	-	-	-	-	-	PF18895.3	T4SS_pilin	95.77464788732394	Type IV secretion system pilin
GCA_014729025.1	GCA_014729025.1|227|MBD3359306.1	6	GCA_014729025.1|233|MBD3359312.1	TIGR02237.1	recomb_radB	98.57142857142856	JCVI: DNA repair and recombination protein RadB	NF006861.0	PRK09361.1-1	51.48936170212766	NCBI Protein Cluster (PRK): DNA repair and recombination protein RadB	PF13481.9	AAA_25	96.3917525773196	AAA domain
GCA_014729025.1	GCA_014729025.1|228|MBD3359307.1	5	GCA_014729025.1|233|MBD3359312.1	TIGR00567.1	3mg	100.0	JCVI: DNA-3-methyladenine glycosylase	NF002001.0	PRK00802.1-1	99.5049504950495	NCBI Protein Cluster (PRK): DNA-3-methyladenine glycosylase	PF02245.19	Pur_DNA_glyco	100.0	Methylpurine-DNA glycosylase (MPG)
GCA_014729025.1	GCA_014729025.1|229|MBD3359308.1	4	GCA_014729025.1|233|MBD3359312.1	TIGR00643.1	recG	99.52305246422894	JCVI: ATP-dependent DNA helicase RecG	NF008169.0	PRK10917.2-3	98.1967213114754	NCBI Protein Cluster (PRK): ATP-dependent DNA helicase RecG	PF04851.18	ResIII	98.24561403508773	Type III restriction enzyme, res subunit
GCA_014729025.1	GCA_014729025.1|230|MBD3359309.1	3	GCA_014729025.1|233|MBD3359312.1	-	-	-	-	-	-	-	-	-	-	-	-
GCA_014729025.1	GCA_014729025.1|231|MBD3359310.1	2	GCA_014729025.1|233|MBD3359312.1	TIGR00201.1	comF	98.42105263157896	JCVI: ComF family protein	NF008616.0	PRK11595.1	88.10572687224669	NCBI Protein Cluster (PRK): DNA utilization protein GntX	PF18912.3	DZR_2	96.42857142857144	Double zinc ribbon domain
GCA_014729025.1	GCA_014729025.1|232|MBD3359311.1	1	GCA_014729025.1|233|MBD3359312.1	-	-	-	-	-	-	-	-	-	-	-	-
GCA_014729025.1	GCA_014729025.1|234|MBD3359313.1	-1	GCA_014729025.1|233|MBD3359312.1	-	-	-	-	NF041427.1	TrsD	61.19402985074627	NCBIFAM: TrsD/TraD family conjugative transfer protein	-	-	-	-
GCA_014729025.1	GCA_014729025.1|235|MBD3359314.1	-2	GCA_014729025.1|233|MBD3359312.1	-	-	-	-	-	-	-	-	PF12666.10	PrgI	87.91208791208791	PrgI family protein
GCA_014729025.1	GCA_014729025.1|236|MBD3359315.1	-3	GCA_014729025.1|233|MBD3359312.1	-	-	-	-	-	-	-	-	-	-	-	-
GCA_014729025.1	GCA_014729025.1|237|MBD3359316.1	-4	GCA_014729025.1|233|MBD3359312.1	-	-	-	-	-	-	-	-	-	-	-	-
GCA_014729025.1	GCA_014729025.1|238|MBD3359317.1	-5	GCA_014729025.1|233|MBD3359312.1	-	-	-	-	-	-	-	-	PF02018.20	CBM_4_9	76.81159420289855	Carbohydrate binding domain
GCA_014729025.1	GCA_014729025.1|239|MBD3359318.1	-6	GCA_014729025.1|233|MBD3359312.1	-	-	-	-	-	-	-	-	PF18884.3	TSP3_bac	86.36363636363636	Bacterial TSP3 repeat
GCA_014729025.1	GCA_014729025.1|240|MBD3359319.1	-7	GCA_014729025.1|233|MBD3359312.1	TIGR00755.1	ksgA	98.828125	JCVI: 16S rRNA (adenine(1518)-N(6)/adenine(1519)-N(6))-dimethyltransferase RsmA	NF000499.1	Erm23S_rRNA_broad	99.18032786885246	NCBIFAM: 23S ribosomal RNA methyltransferase Erm	PF00398.23	RrnaAD	90.56603773584904	Ribosomal RNA adenine dimethylase
GCA_014729025.1	GCA_014729025.1|241|MBD3359320.1	-8	GCA_014729025.1|233|MBD3359312.1	-	-	-	-	-	-	-	-	PF10066.12	DUF2304	98.1132075471698	Uncharacterized conserved protein (DUF2304)
GCA_014729025.1	GCA_014729025.1|242|MBD3359321.1	-9	GCA_014729025.1|233|MBD3359312.1	TIGR00744.1	ROK_glcA_fam	51.57232704402516	JCVI: ROK family glucokinase	NF007251.0	PRK09698.1	92.76315789473684	NCBI Protein Cluster (PRK): allose kinase	PF00480.23	ROK	97.61904761904762	ROK family
GCA_014729025.1	GCA_014729025.1|243|MBD3359322.1	-10	GCA_014729025.1|233|MBD3359312.1	TIGR02403.1	trehalose_treC	66.7279411764706	JCVI: alpha,alpha-phosphotrehalase	NF008183.0	PRK10933.1	66.60617059891108	NCBI Protein Cluster (PRK): alpha,alpha-phosphotrehalase	PF00128.27	Alpha-amylase	99.10714285714286	Alpha amylase, catalytic domain
GCA_014729025.1	GCA_014729025.1|244|MBD3359323.1	-11	GCA_014729025.1|233|MBD3359312.1	TIGR04182.1	glyco_TIGR04182	64.50511945392492	JCVI: S-layer glycoprotein N-glycosyltransferase AglJ	NF041391.1	DPhHxTase_Halo	84.03755868544602	NCBIFAM: dolichyl-phosphate hexose transferase	PF00535.29	Glycos_transf_2	98.82352941176472	Glycosyl transferase family 2
GCA_014729025.1	GCA_014729025.1|245|MBD3359324.1	-12	GCA_014729025.1|233|MBD3359312.1	TIGR00020.2	prfB	99.71671388101984	JCVI: peptide chain release factor 2	NF001859.2	PRK00591.1	96.54178674351586	NCBI Protein Cluster (PRK): peptide chain release factor 1	PF00472.23	RF-1	99.13793103448276	RF-1 domain
GCA_014729025.1	GCA_014729025.1|246|MBD3359325.1	-13	GCA_014729025.1|233|MBD3359312.1	TIGR02038.1	protease_degS	78.91737891737891	JCVI: outer membrane-stress sensor serine endopeptidase DegS	NF041521.1	HhoA_HhoB_HtrA	97.61194029850746	NCBIFAM: HhoA/HhoB/HtrA family serine endopeptidase	PF13365.9	Trypsin_2	100.0	Trypsin-like peptidase domain
GCA_014729025.1	GCA_014729025.1|247|MBD3359326.1	-14	GCA_014729025.1|233|MBD3359312.1	-	-	-	-	-	-	-	-	-	-	-	-
GCA_014729025.1	GCA_014729025.1|248|MBD3359327.1	-15	GCA_014729025.1|233|MBD3359312.1	-	-	-	-	-	-	-	-	-	-	-	-
GCA_014729025.1	GCA_014729025.1|249|MBD3359328.1	-16	GCA_014729025.1|233|MBD3359312.1	TIGR02495.1	NrdG2	98.96373056994818	JCVI: anaerobic ribonucleoside-triphosphate reductase activating protein	NF008356.0	PRK11145.1	71.95121951219512	NCBI Protein Cluster (PRK): pyruvate formate lyase 1-activating protein	PF04055.24	Radical_SAM	98.20359281437126	Radical SAM superfamily
GCA_014729025.1	GCA_014729025.1|250|MBD3359329.1	-17	GCA_014729025.1|233|MBD3359312.1	-	-	-	-	-	-	-	-	-	-	-	-
GCA_014729025.1	GCA_014729025.1|251|MBD3359330.1	-18	GCA_014729025.1|233|MBD3359312.1	TIGR02487.1	NrdD	94.4922547332186	JCVI: anaerobic ribonucleoside-triphosphate reductase	NF006126.0	PRK08270.1	95.76023391812863	NCBI Protein Cluster (PRK): ribonucleoside triphosphate reductase	PF03477.19	ATP-cone	97.67441860465117	ATP cone domain
GCA_014729025.1	GCA_014729025.1|252|MBD3359331.1	-19	GCA_014729025.1|233|MBD3359312.1	TIGR00244.1	TIGR00244	98.63945578231292	JCVI: transcriptional regulator NrdR	-	-	-	-	PF03477.19	ATP-cone	97.67441860465117	ATP cone domain
GCA_014729025.1	GCA_014729025.1|253|MBD3359332.1	-20	GCA_014729025.1|233|MBD3359312.1	-	-	-	-	-	-	-	-	-	-	-	-
GCA_014729395.1	GCA_014729395.1|776|MBD3311646.1	20	GCA_014729395.1|796|MBD3311666.1	TIGR00281.1	TIGR00281	93.5483870967742	JCVI: SMC-Scp complex subunit ScpB	-	-	-	-	PF04079.19	SMC_ScpB	98.74213836477988	Segregation and condensation complex subunit ScpB
GCA_014729395.1	GCA_014729395.1|777|MBD3311647.1	19	GCA_014729395.1|796|MBD3311666.1	-	-	-	-	NF000993.0	PRK00104.1-2	97.0464135021097	NCBI Protein Cluster (PRK): segregation/condensation protein A	PF02616.17	SMC_ScpA	99.1701244813278	Segregation and condensation protein ScpA
GCA_014729395.1	GCA_014729395.1|778|MBD3311648.1	18	GCA_014729395.1|796|MBD3311666.1	TIGR00459.1	aspS_bact	99.48805460750852	JCVI: aspartate--tRNA ligase	NF001750.0	PRK00476.1	99.49152542372882	NCBI Protein Cluster (PRK): aspartate--tRNA ligase	PF00152.23	tRNA-synt_2	100.0	tRNA synthetases class II (D, K and N)
GCA_014729395.1	GCA_014729395.1|779|MBD3311649.1	17	GCA_014729395.1|796|MBD3311666.1	TIGR00457.1	asnS	98.46153846153848	JCVI: asparagine--tRNA ligase	NF003483.0	PRK05159.1	98.85844748858447	NCBI Protein Cluster (PRK): aspartate--tRNA(Asn) ligase	PF00152.23	tRNA-synt_2	99.04458598726114	tRNA synthetases class II (D, K and N)
GCA_014729395.1	GCA_014729395.1|780|MBD3311650.1	16	GCA_014729395.1|796|MBD3311666.1	TIGR00613.1	reco	58.99581589958159	JCVI: DNA repair protein RecO	-	-	-	-	PF11967.11	RecO_N	91.25	Recombination protein O N terminal
GCA_014729395.1	GCA_014729395.1|781|MBD3311651.1	15	GCA_014729395.1|796|MBD3311666.1	TIGR00250.1	RNAse_H_YqgF	100.0	JCVI: Holliday junction resolvase RuvX	NF001026.0	PRK00109.2-2	97.6923076923077	NCBI Protein Cluster (PRK): Holliday junction resolvase RuvX	PF03652.18	RuvX	100.0	Holliday junction resolvase
GCA_014729395.1	GCA_014729395.1|782|MBD3311652.1	14	GCA_014729395.1|796|MBD3311666.1	TIGR00500.1	met_pdase_I	99.19028340080972	JCVI: methionine aminopeptidase, type I	NF009533.0	PRK12897.1	99.59677419354838	NCBI Protein Cluster (PRK): type I methionyl aminopeptidase	PF00557.27	Peptidase_M24	98.5645933014354	Metallopeptidase family M24
GCA_014729395.1	GCA_014729395.1|783|MBD3311653.1	13	GCA_014729395.1|796|MBD3311666.1	TIGR00113.1	queA	99.42028985507248	JCVI: tRNA preQ1(34) S-adenosylmethionine ribosyltransferase-isomerase QueA	NF001140.0	PRK00147.1	99.1329479768786	NCBI Protein Cluster (PRK): tRNA preQ1(34) S-adenosylmethionine ribosyltransferase-isomerase QueA	PF02547.18	Queuosine_synth	100.0	Queuosine biosynthesis protein
GCA_014729395.1	GCA_014729395.1|784|MBD3311654.1	12	GCA_014729395.1|796|MBD3311666.1	TIGR00247.1	TIGR00247	96.25360230547552	JCVI: endolytic transglycosylase MltG	NF007619.0	PRK10270.1	52.64705882352941	NCBI Protein Cluster (PRK): cell division protein YceG	PF02618.19	YceG	99.6376811594203	YceG-like family
GCA_014729395.1	GCA_014729395.1|785|MBD3311655.1	11	GCA_014729395.1|796|MBD3311666.1	TIGR01479.1	GMP_PMI	74.30406852248395	JCVI: mannose-1-phosphate guanylyltransferase/mannose-6-phosphate isomerase	NF012004.0	PRK15460.1	73.22175732217573	NCBI Protein Cluster (PRK): mannose-1-phosphate guanyltransferase	PF00483.26	NTP_transferase	96.35627530364371	Nucleotidyl transferase
GCA_014729395.1	GCA_014729395.1|786|MBD3311656.1	10	GCA_014729395.1|796|MBD3311666.1	-	-	-	-	NF008813.0	PRK11837.1	92.57425742574256	NCBI Protein Cluster (PRK): undecaprenyl-diphosphate phosphatase	PF01569.24	PAP2	94.8529411764706	PAP2 superfamily
GCA_014729395.1	GCA_014729395.1|787|MBD3311657.1	9	GCA_014729395.1|796|MBD3311666.1	TIGR01031.1	rpmF_bact	100.0	JCVI: 50S ribosomal protein L32	-	-	-	-	PF01783.26	Ribosomal_L32p	100.0	Ribosomal L32p protein family
GCA_014729395.1	GCA_014729395.1|788|MBD3311658.1	8	GCA_014729395.1|796|MBD3311666.1	TIGR01951.1	nusB	98.47328244274809	JCVI: transcription antitermination factor NusB	NF001223.0	PRK00202.1-1	93.83561643835615	NCBI Protein Cluster (PRK): transcription antitermination factor NusB	PF01029.21	NusB	98.50746268656717	NusB family
GCA_014729395.1	GCA_014729395.1|789|MBD3311659.1	7	GCA_014729395.1|796|MBD3311666.1	TIGR02191.1	RNaseIII	99.54337899543378	JCVI: ribonuclease III	-	-	-	-	PF14622.9	Ribonucleas_3_3	100.0	Ribonuclease-III-like
GCA_014729395.1	GCA_014729395.1|790|MBD3311660.1	6	GCA_014729395.1|796|MBD3311666.1	-	-	-	-	-	-	-	-	PF04070.15	DUF378	95.0	Domain of unknown function (DUF378)
GCA_014729395.1	GCA_014729395.1|791|MBD3311661.1	5	GCA_014729395.1|796|MBD3311666.1	-	-	-	-	-	-	-	-	PF04294.16	VanW	96.92307692307692	VanW like protein
GCA_014729395.1	GCA_014729395.1|792|MBD3311662.1	4	GCA_014729395.1|796|MBD3311666.1	-	-	-	-	NF041799.1	Hsp14	83.05084745762711	NCBIFAM: archaeal heat shock protein Hsp14	PF17886.4	ArsA_HSP20	92.06349206349206	HSP20-like domain found in ArsA
GCA_014729395.1	GCA_014729395.1|793|MBD3311663.1	3	GCA_014729395.1|796|MBD3311666.1	TIGR04047.1	MSMEG_0565_glyc	96.514745308311	JCVI: MSMEG_0565 family glycosyltransferase	NF046071.1	B1-4RhmsylTfaseCps2T	72.65625	NCBIFAM: beta 1-4 rhamnosyltransferase Cps2T	PF13439.9	Glyco_transf_4	98.82352941176472	Glycosyltransferase Family 4
GCA_014729395.1	GCA_014729395.1|794|MBD3311664.1	2	GCA_014729395.1|796|MBD3311666.1	TIGR00201.1	comF	100.0	JCVI: ComF family protein	NF008616.0	PRK11595.1	88.98678414096916	NCBI Protein Cluster (PRK): DNA utilization protein GntX	-	-	-	-
GCA_014729395.1	GCA_014729395.1|795|MBD3311665.1	1	GCA_014729395.1|796|MBD3311666.1	-	-	-	-	-	-	-	-	-	-	-	-
GCA_014729395.1	GCA_014729395.1|797|MBD3311667.1	-1	GCA_014729395.1|796|MBD3311666.1	TIGR02436.1	TIGR02436	96.3302752293578	JCVI: four helix bundle protein	NF008911.0	PRK12275.1-2	92.3728813559322	NCBI Protein Cluster (PRK): hypothetical protein	PF05635.14	23S_rRNA_IVP	98.1132075471698	23S rRNA-intervening sequence protein
GCA_014729395.1	GCA_014729395.1|798|MBD3311668.1	-2	GCA_014729395.1|796|MBD3311666.1	-	-	-	-	NF041427.1	TrsD	71.64179104477611	NCBIFAM: TrsD/TraD family conjugative transfer protein	PF11130.11	TraC_F_IV	73.27586206896552	TraC protein
GCA_014729395.1	GCA_014729395.1|799|MBD3311669.1	-3	GCA_014729395.1|796|MBD3311666.1	-	-	-	-	-	-	-	-	PF12666.10	PrgI	92.3076923076923	PrgI family protein
GCA_014729395.1	GCA_014729395.1|800|MBD3311670.1	-4	GCA_014729395.1|796|MBD3311666.1	-	-	-	-	-	-	-	-	-	-	-	-
GCA_014729395.1	GCA_014729395.1|801|MBD3311671.1	-5	GCA_014729395.1|796|MBD3311666.1	-	-	-	-	-	-	-	-	-	-	-	-
GCA_014729395.1	GCA_014729395.1|802|MBD3311672.1	-6	GCA_014729395.1|796|MBD3311666.1	-	-	-	-	-	-	-	-	PF04610.17	TrbL	81.3953488372093	TrbL/VirB6 plasmid conjugal transfer protein
GCA_014729395.1	GCA_014729395.1|803|MBD3311673.1	-7	GCA_014729395.1|796|MBD3311666.1	-	-	-	-	-	-	-	-	-	-	-	-
GCA_014729395.1	GCA_014729395.1|804|MBD3311674.1	-8	GCA_014729395.1|796|MBD3311666.1	-	-	-	-	-	-	-	-	-	-	-	-
GCA_014729395.1	GCA_014729395.1|805|MBD3311675.1	-9	GCA_014729395.1|796|MBD3311666.1	-	-	-	-	-	-	-	-	-	-	-	-
GCA_014729395.1	GCA_014729395.1|806|MBD3311676.1	-10	GCA_014729395.1|796|MBD3311666.1	-	-	-	-	-	-	-	-	-	-	-	-
GCA_014729395.1	GCA_014729395.1|807|MBD3311677.1	-11	GCA_014729395.1|796|MBD3311666.1	-	-	-	-	NF033573.1	transpos_IS200	95.23809523809524	NCBIFAM: IS200/IS605 family transposase	PF01797.19	Y1_Tnp	98.36065573770492	Transposase IS200 like
GCA_014729395.1	GCA_014729395.1|808|MBD3311678.1	-12	GCA_014729395.1|796|MBD3311666.1	-	-	-	-	NF033592.1	transpos_IS4_1	99.09638554216868	NCBIFAM: IS4 family transposase	PF01609.24	DDE_Tnp_1	98.59813084112147	Transposase DDE domain
GCA_014729395.1	GCA_014729395.1|809|MBD3311679.1	-13	GCA_014729395.1|796|MBD3311666.1	-	-	-	-	-	-	-	-	PF07494.14	Reg_prop	100.0	Two component regulator propeller
GCA_014729395.1	GCA_014729395.1|810|MBD3311680.1	-14	GCA_014729395.1|796|MBD3311666.1	-	-	-	-	-	-	-	-	PF01541.27	GIY-YIG	93.5897435897436	GIY-YIG catalytic domain
GCA_014729395.1	GCA_014729395.1|811|MBD3311681.1	-15	GCA_014729395.1|796|MBD3311666.1	-	-	-	-	-	-	-	-	-	-	-	-
GCA_014729395.1	GCA_014729395.1|812|MBD3311682.1	-16	GCA_014729395.1|796|MBD3311666.1	-	-	-	-	-	-	-	-	-	-	-	-
GCA_014729395.1	GCA_014729395.1|813|MBD3311683.1	-17	GCA_014729395.1|796|MBD3311666.1	-	-	-	-	-	-	-	-	PF00782.23	DSPc	99.24812030075188	Dual specificity phosphatase, catalytic domain
GCA_014729395.1	GCA_014729395.1|814|MBD3311684.1	-18	GCA_014729395.1|796|MBD3311666.1	-	-	-	-	NF008057.0	PRK10791.1	95.73170731707316	NCBI Protein Cluster (PRK): peptidylprolyl isomerase B	PF00160.24	Pro_isomerase	97.46835443037976	Cyclophilin type peptidyl-prolyl cis-trans isomerase/CLD
GCA_014729395.1	GCA_014729395.1|815|MBD3311685.1	-19	GCA_014729395.1|796|MBD3311666.1	TIGR01418.1	PEP_synth	99.87244897959184	JCVI: pyruvate, water dikinase	NF005057.0	PRK06464.1	98.87218045112782	NCBI Protein Cluster (PRK): phosphoenolpyruvate synthase	PF00391.26	PEP-utilizers	100.0	PEP-utilising enzyme, mobile domain
GCA_014729395.1	GCA_014729395.1|816|MBD3311686.1	-20	GCA_014729395.1|796|MBD3311666.1	TIGR04182.1	glyco_TIGR04182	82.93515358361775	JCVI: S-layer glycoprotein N-glycosyltransferase AglJ	NF041391.1	DPhHxTase_Halo	77.93427230046949	NCBIFAM: dolichyl-phosphate hexose transferase	PF00535.29	Glycos_transf_2	98.82352941176472	Glycosyl transferase family 2
GCA_014729445.1	GCA_014729445.1|410|MBD3300131.1	20	GCA_014729445.1|430|MBD3300151.1	-	-	-	-	-	-	-	-	PF04307.17	YdjM	82.65895953757226	LexA-binding, inner membrane-associated putative hydrolase
GCA_014729445.1	GCA_014729445.1|411|MBD3300132.1	19	GCA_014729445.1|430|MBD3300151.1	-	-	-	-	NF007833.0	PRK10545.1	62.62975778546713	NCBI Protein Cluster (PRK): excinuclease Cho	PF01541.27	GIY-YIG	98.71794871794872	GIY-YIG catalytic domain
GCA_014729445.1	GCA_014729445.1|412|MBD3300133.1	18	GCA_014729445.1|430|MBD3300151.1	TIGR00586.1	mutt	51.93798449612403	JCVI: 8-oxo-dGTP diphosphatase MutT	NF011963.0	PRK15434.1	71.69811320754717	NCBI Protein Cluster (PRK): GDP-mannose mannosyl hydrolase	PF00293.31	NUDIX	86.25954198473282	NUDIX domain
GCA_014729445.1	GCA_014729445.1|413|MBD3300134.1	17	GCA_014729445.1|430|MBD3300151.1	TIGR01556.1	rhamnosyltran	72.95373665480427	JCVI: rhamnosyltransferase	NF038299.1	EPS_HpsN	82.64984227129338	NCBIFAM: hormogonium polysaccharide biosynthesis glycosyltransferase HpsN	PF04932.18	Wzy_C	99.35064935064936	O-Antigen ligase
GCA_014729445.1	GCA_014729445.1|414|MBD3300135.1	16	GCA_014729445.1|430|MBD3300151.1	-	-	-	-	-	-	-	-	-	-	-	-
GCA_014729445.1	GCA_014729445.1|415|MBD3300136.1	15	GCA_014729445.1|430|MBD3300151.1	-	-	-	-	-	-	-	-	PF18924.3	DUF5674	99.08256880733946	Protein of unknown function (DUF5674)
GCA_014729445.1	GCA_014729445.1|416|MBD3300137.1	14	GCA_014729445.1|430|MBD3300151.1	-	-	-	-	-	-	-	-	-	-	-	-
GCA_014729445.1	GCA_014729445.1|417|MBD3300138.1	13	GCA_014729445.1|430|MBD3300151.1	-	-	-	-	NF010782.0	PRK14185.1	98.29351535836176	NCBI Protein Cluster (PRK): bifunctional methylenetetrahydrofolate dehydrogenase/methenyltetrahydrofolate cyclohydrolase FolD	PF00763.26	THF_DHG_CYH	100.0	Tetrahydrofolate dehydrogenase/cyclohydrolase, catalytic domain
GCA_014729445.1	GCA_014729445.1|418|MBD3300139.1	12	GCA_014729445.1|430|MBD3300151.1	TIGR02749.1	prenyl_cyano	97.51552795031056	JCVI: solanesyl diphosphate synthase	NF042416.1	GFPPS_Mycobact	99.14285714285714	NCBIFAM: bifunctional (2E,6E)-farnesyl/geranyl diphosphate synthase	PF00348.20	polyprenyl_synt	97.65625	Polyprenyl synthetase
GCA_014729445.1	GCA_014729445.1|419|MBD3300140.1	11	GCA_014729445.1|430|MBD3300151.1	TIGR00216.1	ispH_lytB	99.29078014184395	JCVI: 4-hydroxy-3-methylbut-2-enyl diphosphate reductase	NF002187.0	PRK01045.1-1	98.58156028368796	NCBI Protein Cluster (PRK): 4-hydroxy-3-methylbut-2-enyl diphosphate reductase	PF02401.21	LYTB	98.49056603773585	LytB protein
GCA_014729445.1	GCA_014729445.1|420|MBD3300141.1	10	GCA_014729445.1|430|MBD3300151.1	-	-	-	-	-	-	-	-	-	-	-	-
GCA_014729445.1	GCA_014729445.1|421|MBD3300142.1	9	GCA_014729445.1|430|MBD3300151.1	-	-	-	-	NF041010.1	glycosy_Agl16	59.65909090909091	NCBIFAM: glycosylation protein Agl16	PF13439.9	Glyco_transf_4	98.82352941176472	Glycosyltransferase Family 4
GCA_014729445.1	GCA_014729445.1|422|MBD3300143.1	8	GCA_014729445.1|430|MBD3300151.1	TIGR00089.1	TIGR00089	83.68298368298369	JCVI: MiaB/RimO family radical SAM methylthiotransferase	-	-	-	-	PF04055.24	Radical_SAM	98.80239520958084	Radical SAM superfamily
GCA_014729445.1	GCA_014729445.1|423|MBD3300144.1	7	GCA_014729445.1|430|MBD3300151.1	-	-	-	-	-	-	-	-	-	-	-	-
GCA_014729445.1	GCA_014729445.1|424|MBD3300145.1	6	GCA_014729445.1|430|MBD3300151.1	-	-	-	-	-	-	-	-	-	-	-	-
GCA_014729445.1	GCA_014729445.1|425|MBD3300146.1	5	GCA_014729445.1|430|MBD3300151.1	TIGR00418.1	thrS	99.82300884955752	JCVI: threonine--tRNA ligase	NF003068.0	PRK03991.1	66.721044045677	NCBI Protein Cluster (PRK): threonine--tRNA ligase	PF07973.17	tRNA_SAD	100.0	Threonyl and Alanyl tRNA synthetase second additional domain
GCA_014729445.1	GCA_014729445.1|426|MBD3300147.1	4	GCA_014729445.1|430|MBD3300151.1	-	-	-	-	-	-	-	-	-	-	-	-
GCA_014729445.1	GCA_014729445.1|427|MBD3300148.1	3	GCA_014729445.1|430|MBD3300151.1	-	-	-	-	-	-	-	-	PF00149.31	Metallophos	91.70731707317071	Calcineurin-like phosphoesterase
GCA_014729445.1	GCA_014729445.1|428|MBD3300149.1	2	GCA_014729445.1|430|MBD3300151.1	-	-	-	-	-	-	-	-	-	-	-	-
GCA_014729445.1	GCA_014729445.1|429|MBD3300150.1	1	GCA_014729445.1|430|MBD3300151.1	-	-	-	-	NF045849.1	ICE_MMCAP2_0565	85.0	NCBIFAM: Mbov_0395 family pilin-like conjugal transfer protein	PF18895.3	T4SS_pilin	92.95774647887325	Type IV secretion system pilin
GCA_014729445.1	GCA_014729445.1|431|MBD3300152.1	-1	GCA_014729445.1|430|MBD3300151.1	-	-	-	-	NF041427.1	TrsD	84.57711442786069	NCBIFAM: TrsD/TraD family conjugative transfer protein	-	-	-	-
GCA_014729445.1	GCA_014729445.1|432|MBD3300153.1	-2	GCA_014729445.1|430|MBD3300151.1	-	-	-	-	-	-	-	-	PF01909.26	NTP_transf_2	88.29787234042553	Nucleotidyltransferase domain
GCA_014729445.1	GCA_014729445.1|433|MBD3300154.1	-3	GCA_014729445.1|430|MBD3300151.1	TIGR00422.1	valS	90.61413673232909	JCVI: valine--tRNA ligase	NF009687.0	PRK13208.1	97.37827715355806	NCBI Protein Cluster (PRK): valine--tRNA ligase	PF00133.25	tRNA-synt_1	99.66777408637874	tRNA synthetases class I (I, L, M and V)
GCA_014729445.1	GCA_014729445.1|434|MBD3300155.1	-4	GCA_014729445.1|430|MBD3300151.1	TIGR00080.1	pimt	95.37037037037037	JCVI: protein-L-isoaspartate O-methyltransferase	NF010549.0	PRK13942.1	94.88372093023256	NCBI Protein Cluster (PRK): protein-L-isoaspartate O-methyltransferase	PF01135.22	PCMT	98.0952380952381	Protein-L-isoaspartate(D-aspartate) O-methyltransferase (PCMT)
GCA_014729445.1	GCA_014729445.1|435|MBD3300156.1	-5	GCA_014729445.1|430|MBD3300151.1	-	-	-	-	-	-	-	-	PF01551.25	Peptidase_M23	91.66666666666669	Peptidase family M23
GCA_014729445.1	GCA_014729445.1|436|MBD3300157.1	-6	GCA_014729445.1|430|MBD3300151.1	-	-	-	-	-	-	-	-	-	-	-	-
GCA_014729445.1	GCA_014729445.1|437|MBD3300158.1	-7	GCA_014729445.1|430|MBD3300151.1	-	-	-	-	NF040950.1	archin_ph_syn	91.09947643979058	NCBIFAM: archaetidylinositol phosphate synthase	PF01066.24	CDP-OH_P_transf	82.66666666666667	CDP-alcohol phosphatidyltransferase
GCA_014729445.1	GCA_014729445.1|438|MBD3300159.1	-8	GCA_014729445.1|430|MBD3300151.1	-	-	-	-	-	-	-	-	-	-	-	-
GCA_014729445.1	GCA_014729445.1|439|MBD3300160.1	-9	GCA_014729445.1|430|MBD3300151.1	-	-	-	-	-	-	-	-	-	-	-	-
GCA_014729445.1	GCA_014729445.1|440|MBD3300161.1	-10	GCA_014729445.1|430|MBD3300151.1	-	-	-	-	-	-	-	-	PF05154.19	TM2	96.07843137254902	TM2 domain
GCA_014729445.1	GCA_014729445.1|441|MBD3300162.1	-11	GCA_014729445.1|430|MBD3300151.1	-	-	-	-	-	-	-	-	PF05154.19	TM2	76.47058823529412	TM2 domain
GCA_014729445.1	GCA_014729445.1|442|MBD3300163.1	-12	GCA_014729445.1|430|MBD3300151.1	-	-	-	-	-	-	-	-	-	-	-	-
GCA_014729445.1	GCA_014729445.1|443|MBD3300164.1	-13	GCA_014729445.1|430|MBD3300151.1	-	-	-	-	NF007153.0	PRK09588.1	50.13192612137203	NCBI Protein Cluster (PRK): hypothetical protein	PF01139.20	RtcB	99.51573849878936	tRNA-splicing ligase RtcB
GCA_014729445.1	GCA_014729445.1|444|MBD3300165.1	-14	GCA_014729445.1|430|MBD3300151.1	TIGR04133.1	rSAM_w_lipo	94.85714285714286	JCVI: TIGR04133 family radical SAM/SPASM protein	NF041707.1	rSAM_YhhB	89.97289972899729	NCBIFAM: cyclophane-forming radical SAM/SPASM peptide maturase YhhB	PF04055.24	Radical_SAM	96.40718562874252	Radical SAM superfamily
GCA_014729445.1	GCA_014729445.1|445|MBD3300166.1	-15	GCA_014729445.1|430|MBD3300151.1	-	-	-	-	-	-	-	-	-	-	-	-
GCA_014729445.1	GCA_014729445.1|446|MBD3300167.1	-16	GCA_014729445.1|430|MBD3300151.1	TIGR03999.1	thiol_BshA	86.13333333333334	JCVI: N-acetyl-alpha-D-glucosaminyl L-malate synthase BshA	NF038295.1	EPS_HpsP	79.89690721649484	NCBIFAM: hormogonium polysaccharide biosynthesis glycosyltransferase HpsP	PF13692.9	Glyco_trans_1_4	97.77777777777776	Glycosyl transferases group 1
GCA_014729445.1	GCA_014729445.1|447|MBD3300168.1	-17	GCA_014729445.1|430|MBD3300151.1	TIGR02418.1	acolac_catab	71.2430426716141	JCVI: acetolactate synthase AlsS	NF006187.0	PRK08322.1	73.72262773722628	NCBI Protein Cluster (PRK): acetolactate synthase large subunit	PF00205.25	TPP_enzyme_M	99.27007299270072	Thiamine pyrophosphate enzyme, central domain
GCA_014729445.1	GCA_014729445.1|448|MBD3300169.1	-18	GCA_014729445.1|430|MBD3300151.1	-	-	-	-	-	-	-	-	-	-	-	-
GCA_014729445.1	GCA_014729445.1|449|MBD3300170.1	-19	GCA_014729445.1|430|MBD3300151.1	TIGR01307.1	pgm_bpd_ind	98.015873015873	JCVI: 2,3-bisphosphoglycerate-independent phosphoglycerate mutase	NF003897.0	PRK05434.1-5	96.49805447470816	NCBI Protein Cluster (PRK): 2,3-bisphosphoglycerate-independent phosphoglycerate mutase	PF01676.21	Metalloenzyme	99.59677419354838	Metalloenzyme superfamily
GCA_014729445.1	GCA_014729445.1|450|MBD3300171.1	-20	GCA_014729445.1|430|MBD3300151.1	-	-	-	-	-	-	-	-	-	-	-	-
GCA_014729725.1	GCA_014729725.1|798|MBD3245163.1	20	GCA_014729725.1|818|MBD3245183.1	-	-	-	-	-	-	-	-	-	-	-	-
GCA_014729725.1	GCA_014729725.1|799|MBD3245164.1	19	GCA_014729725.1|818|MBD3245183.1	-	-	-	-	-	-	-	-	-	-	-	-
GCA_014729725.1	GCA_014729725.1|800|MBD3245165.1	18	GCA_014729725.1|818|MBD3245183.1	-	-	-	-	-	-	-	-	PF04365.16	BrnT_toxin	98.71794871794872	Ribonuclease toxin, BrnT, of type II toxin-antitoxin system
GCA_014729725.1	GCA_014729725.1|801|MBD3245166.1	17	GCA_014729725.1|818|MBD3245183.1	-	-	-	-	-	-	-	-	PF12441.11	CopG_antitoxin	88.60759493670886	CopG antitoxin of type II toxin-antitoxin system
GCA_014729725.1	GCA_014729725.1|802|MBD3245167.1	16	GCA_014729725.1|818|MBD3245183.1	-	-	-	-	-	-	-	-	-	-	-	-
GCA_014729725.1	GCA_014729725.1|803|MBD3245168.1	15	GCA_014729725.1|818|MBD3245183.1	-	-	-	-	-	-	-	-	-	-	-	-
GCA_014729725.1	GCA_014729725.1|804|MBD3245169.1	14	GCA_014729725.1|818|MBD3245183.1	-	-	-	-	-	-	-	-	-	-	-	-
GCA_014729725.1	GCA_014729725.1|805|MBD3245170.1	13	GCA_014729725.1|818|MBD3245183.1	TIGR04358.1	XXXCH_domain	58.888888888888886	JCVI: GAK system XXXCH domain-containing protein	-	-	-	-	-	-	-	-
GCA_014729725.1	GCA_014729725.1|806|MBD3245171.1	12	GCA_014729725.1|818|MBD3245183.1	TIGR00278.2	TIGR00278	98.4375	JCVI: membrane protein insertion efficiency factor YidD	-	-	-	-	PF01809.21	YidD	100.0	Putative membrane protein insertion efficiency factor
GCA_014729725.1	GCA_014729725.1|807|MBD3245172.1	11	GCA_014729725.1|818|MBD3245183.1	-	-	-	-	-	-	-	-	PF01628.24	HrcA	64.84018264840182	HrcA protein C terminal domain
GCA_014729725.1	GCA_014729725.1|808|MBD3245173.1	10	GCA_014729725.1|818|MBD3245183.1	TIGR00586.1	mutt	72.86821705426357	JCVI: 8-oxo-dGTP diphosphatase MutT	NF012016.0	PRK15472.1	91.48936170212764	NCBI Protein Cluster (PRK): nucleoside triphosphatase NudI	PF00293.31	NUDIX	88.54961832061069	NUDIX domain
GCA_014729725.1	GCA_014729725.1|809|MBD3245174.1	9	GCA_014729725.1|818|MBD3245183.1	TIGR02350.1	prok_dnaK	100.0	JCVI: molecular chaperone DnaK	NF001413.0	PRK00290.1	99.84	NCBI Protein Cluster (PRK): molecular chaperone DnaK	PF00012.23	HSP70	100.0	Hsp70 protein
GCA_014729725.1	GCA_014729725.1|810|MBD3245175.1	8	GCA_014729725.1|818|MBD3245183.1	TIGR02349.1	DnaJ_bact	99.7175141242938	JCVI: molecular chaperone DnaJ	NF010875.0	PRK14282.1	97.3045822102426	NCBI Protein Cluster (PRK): chaperone protein DnaJ	PF00226.34	DnaJ	100.0	DnaJ domain
GCA_014729725.1	GCA_014729725.1|811|MBD3245176.1	7	GCA_014729725.1|818|MBD3245183.1	TIGR03025.1	EPS_sugtrans	99.3258426966292	JCVI: exopolysaccharide biosynthesis polyprenyl glycosylphosphotransferase	NF011751.0	PRK15204.1	78.57142857142857	NCBI Protein Cluster (PRK): undecaprenyl-phosphate galactose phosphotransferase	PF02397.19	Bac_transf	99.45652173913044	Bacterial sugar transferase
GCA_014729725.1	GCA_014729725.1|812|MBD3245177.1	6	GCA_014729725.1|818|MBD3245183.1	TIGR04047.1	MSMEG_0565_glyc	56.30026809651474	JCVI: MSMEG_0565 family glycosyltransferase	NF041010.1	glycosy_Agl16	55.68181818181818	NCBIFAM: glycosylation protein Agl16	PF13439.9	Glyco_transf_4	96.47058823529412	Glycosyltransferase Family 4
GCA_014729725.1	GCA_014729725.1|813|MBD3245178.1	5	GCA_014729725.1|818|MBD3245183.1	TIGR01579.1	MiaB-like-C	86.77884615384616	JCVI: tRNA (N(6)-L-threonylcarbamoyladenosine(37)-C(2))-methylthiotransferase MtaB	NF009544.0	PRK12928.1	62.0	NCBI Protein Cluster (PRK): lipoyl synthase	PF00919.23	UPF0004	98.9795918367347	Uncharacterized protein family UPF0004
GCA_014729725.1	GCA_014729725.1|814|MBD3245179.1	4	GCA_014729725.1|818|MBD3245183.1	TIGR00418.1	thrS	99.82300884955752	JCVI: threonine--tRNA ligase	NF003068.0	PRK03991.1	65.90538336052202	NCBI Protein Cluster (PRK): threonine--tRNA ligase	PF07973.17	tRNA_SAD	100.0	Threonyl and Alanyl tRNA synthetase second additional domain
GCA_014729725.1	GCA_014729725.1|815|MBD3245180.1	3	GCA_014729725.1|818|MBD3245183.1	-	-	-	-	-	-	-	-	-	-	-	-
GCA_014729725.1	GCA_014729725.1|816|MBD3245181.1	2	GCA_014729725.1|818|MBD3245183.1	-	-	-	-	-	-	-	-	-	-	-	-
GCA_014729725.1	GCA_014729725.1|817|MBD3245182.1	1	GCA_014729725.1|818|MBD3245183.1	-	-	-	-	NF045849.1	ICE_MMCAP2_0565	87.5	NCBIFAM: Mbov_0395 family pilin-like conjugal transfer protein	PF18895.3	T4SS_pilin	97.1830985915493	Type IV secretion system pilin
GCA_014729725.1	GCA_014729725.1|819|MBD3245184.1	-1	GCA_014729725.1|818|MBD3245183.1	-	-	-	-	NF041427.1	TrsD	66.66666666666667	NCBIFAM: TrsD/TraD family conjugative transfer protein	-	-	-	-
GCA_014729725.1	GCA_014729725.1|820|MBD3245185.1	-2	GCA_014729725.1|818|MBD3245183.1	-	-	-	-	-	-	-	-	PF12666.10	PrgI	90.10989010989012	PrgI family protein
GCA_014729725.1	GCA_014729725.1|821|MBD3245186.1	-3	GCA_014729725.1|818|MBD3245183.1	-	-	-	-	-	-	-	-	-	-	-	-
GCA_014729725.1	GCA_014729725.1|822|MBD3245187.1	-4	GCA_014729725.1|818|MBD3245183.1	-	-	-	-	-	-	-	-	-	-	-	-
GCA_014729725.1	GCA_014729725.1|823|MBD3245188.1	-5	GCA_014729725.1|818|MBD3245183.1	-	-	-	-	-	-	-	-	-	-	-	-
GCA_014729725.1	GCA_014729725.1|824|MBD3245189.1	-6	GCA_014729725.1|818|MBD3245183.1	-	-	-	-	-	-	-	-	-	-	-	-
GCA_014729725.1	GCA_014729725.1|825|MBD3245190.1	-7	GCA_014729725.1|818|MBD3245183.1	TIGR02900.1	spore_V_B	95.49180327868852	JCVI: stage V sporulation protein B	NF007773.0	PRK10459.1	90.65040650406505	NCBI Protein Cluster (PRK): MOP flippase family protein	PF01554.21	MatE	100.0	MatE
GCA_014729725.1	GCA_014729725.1|826|MBD3245191.1	-8	GCA_014729725.1|818|MBD3245183.1	TIGR03592.1	yidC_oxa1_cterm	97.90575916230368	JCVI: membrane protein insertase YidC	NF002350.0	PRK01315.1	65.34954407294833	NCBI Protein Cluster (PRK): membrane protein insertase YidC	PF02096.23	60KD_IMP	97.59036144578312	60Kd inner membrane protein
GCA_014729725.1	GCA_014729725.1|827|MBD3245192.1	-9	GCA_014729725.1|818|MBD3245183.1	TIGR00188.1	rnpA	92.7927927927928	JCVI: ribonuclease P protein component, bacterial type	-	-	-	-	PF00825.21	Ribonuclease_P	96.36363636363636	Ribonuclease P
GCA_014729725.1	GCA_014729725.1|828|MBD3245193.1	-10	GCA_014729725.1|818|MBD3245183.1	TIGR01030.1	rpmH_bact	97.72727272727272	JCVI: 50S ribosomal protein L34	-	-	-	-	PF00468.20	Ribosomal_L34	97.72727272727272	Ribosomal protein L34
GCA_014729725.1	GCA_014729725.1|829|MBD3245194.1	-11	GCA_014729725.1|818|MBD3245183.1	TIGR00635.1	ruvB	99.67213114754098	JCVI: Holliday junction DNA helicase RuvB	NF000868.0	PRK00080.1	97.57575757575758	NCBI Protein Cluster (PRK): Holliday junction DNA helicase RuvB	PF05496.15	RuvB_N	100.0	Holliday junction DNA helicase RuvB P-loop domain
GCA_014729725.1	GCA_014729725.1|830|MBD3245195.1	-12	GCA_014729725.1|818|MBD3245183.1	TIGR02533.1	type_II_gspE	99.58847736625516	JCVI: type II secretion system ATPase GspE	NF041000.1	ATPase_ComGA	98.87640449438204	NCBIFAM: competence type IV pilus ATPase ComGA	PF00437.23	T2SSE	98.55595667870035	Type II/IV secretion system protein
GCA_014729725.1	GCA_014729725.1|831|MBD3245196.1	-13	GCA_014729725.1|818|MBD3245183.1	-	-	-	-	NF045849.1	ICE_MMCAP2_0565	77.5	NCBIFAM: Mbov_0395 family pilin-like conjugal transfer protein	PF18895.3	T4SS_pilin	94.3661971830986	Type IV secretion system pilin
GCA_014729725.1	GCA_014729725.1|832|MBD3245197.1	-14	GCA_014729725.1|818|MBD3245183.1	-	-	-	-	-	-	-	-	PF18895.3	T4SS_pilin	91.54929577464787	Type IV secretion system pilin
GCA_014729725.1	GCA_014729725.1|833|MBD3245198.1	-15	GCA_014729725.1|818|MBD3245183.1	-	-	-	-	-	-	-	-	PF18895.3	T4SS_pilin	92.95774647887325	Type IV secretion system pilin
GCA_014729725.1	GCA_014729725.1|834|MBD3245199.1	-16	GCA_014729725.1|818|MBD3245183.1	-	-	-	-	NF045849.1	ICE_MMCAP2_0565	85.0	NCBIFAM: Mbov_0395 family pilin-like conjugal transfer protein	PF18895.3	T4SS_pilin	90.14084507042251	Type IV secretion system pilin
GCA_014729725.1	GCA_014729725.1|835|MBD3245200.1	-17	GCA_014729725.1|818|MBD3245183.1	-	-	-	-	NF045849.1	ICE_MMCAP2_0565	87.5	NCBIFAM: Mbov_0395 family pilin-like conjugal transfer protein	PF18895.3	T4SS_pilin	94.3661971830986	Type IV secretion system pilin
GCA_014729725.1	GCA_014729725.1|836|MBD3245201.1	-18	GCA_014729725.1|818|MBD3245183.1	-	-	-	-	-	-	-	-	PF13416.9	SBP_bac_8	95.4225352112676	Bacterial extracellular solute-binding protein
GCA_014729725.1	GCA_014729725.1|837|MBD3245202.1	-19	GCA_014729725.1|818|MBD3245183.1	TIGR02469.1	CbiT	87.90322580645162	JCVI: precorrin-6Y C5,15-methyltransferase (decarboxylating) subunit CbiT	NF001556.0	PRK00377.1	56.56565656565657	NCBI Protein Cluster (PRK): cobalt-precorrin-6Y C(15)-methyltransferase	PF13649.9	Methyltransf_25	100.0	Methyltransferase domain
GCA_014729725.1	GCA_014729725.1|838|MBD3245203.1	-20	GCA_014729725.1|818|MBD3245183.1	TIGR03927.1	T7SS_EssA_Firm	50.99337748344371	JCVI: type VII secretion protein EssA	-	-	-	-	-	-	-	-
GCA_014729795.1	GCA_014729795.1|278|MBD3238289.1	20	GCA_014729795.1|298|MBD3238309.1	TIGR00319.1	desulf_FeS4	100.0	JCVI: desulfoferrodoxin FeS4 iron-binding domain	-	-	-	-	PF06397.15	Desulfoferrod_N	97.22222222222224	Desulfoferrodoxin, N-terminal domain
GCA_014729795.1	GCA_014729795.1|279|MBD3238290.1	19	GCA_014729795.1|298|MBD3238309.1	TIGR00981.1	rpsL_bact	99.19354838709675	JCVI: 30S ribosomal protein S12	NF003254.0	PRK04211.1	67.8082191780822	NCBI Protein Cluster (PRK): 30S ribosomal protein S12	PF00164.28	Ribosom_S12_S23	89.47368421052632	Ribosomal protein S12/S23
GCA_014729795.1	GCA_014729795.1|280|MBD3238291.1	18	GCA_014729795.1|298|MBD3238309.1	TIGR01029.1	rpsG_bact	92.85714285714286	JCVI: 30S ribosomal protein S7	NF003106.0	PRK04027.1	67.6923076923077	NCBI Protein Cluster (PRK): 30S ribosomal protein S7	PF00177.24	Ribosomal_S7	92.61744966442951	Ribosomal protein S7p/S5e
GCA_014729795.1	GCA_014729795.1|281|MBD3238292.1	17	GCA_014729795.1|298|MBD3238309.1	-	-	-	-	-	-	-	-	PF06691.14	DUF1189	83.19672131147541	Protein of unknown function (DUF1189)
GCA_014729795.1	GCA_014729795.1|282|MBD3238293.1	16	GCA_014729795.1|298|MBD3238309.1	TIGR00484.1	EF-G	99.85528219971056	JCVI: elongation factor G	NF012153.1	tet_protect	99.8371335504886	NCBIFAM: tetracycline resistance ribosomal protection protein	PF03764.21	EFG_IV	100.0	Elongation factor G, domain IV
GCA_014729795.1	GCA_014729795.1|283|MBD3238294.1	15	GCA_014729795.1|298|MBD3238309.1	TIGR00419.1	tim	99.12280701754386	JCVI: triose-phosphate isomerase	NF000728.0	PRK00042.3-2	98.7012987012987	NCBI Protein Cluster (PRK): triose-phosphate isomerase	PF00121.21	TIM	99.18367346938776	Triosephosphate isomerase
GCA_014729795.1	GCA_014729795.1|284|MBD3238295.1	14	GCA_014729795.1|298|MBD3238309.1	TIGR00167.1	cbbA	98.27586206896552	JCVI: ketose-bisphosphate aldolase	NF005943.0	PRK07998.1	97.87985865724382	NCBI Protein Cluster (PRK): class II aldolase	PF01116.23	F_bP_aldolase	98.21428571428572	Fructose-bisphosphate aldolase class-II
GCA_014729795.1	GCA_014729795.1|285|MBD3238296.1	13	GCA_014729795.1|298|MBD3238309.1	TIGR03402.1	FeS_nifS	99.73614775725594	JCVI: cysteine desulfurase NifS	NF040779.1	Sec_lyase_SclA	98.94179894179894	NCBIFAM: selenocysteine lyase SclA	PF00266.22	Aminotran_5	99.19137466307278	Aminotransferase class-V
GCA_014729795.1	GCA_014729795.1|286|MBD3238297.1	12	GCA_014729795.1|298|MBD3238309.1	TIGR01999.1	iscU	98.38709677419357	JCVI: Fe-S cluster assembly scaffold IscU	-	-	-	-	PF01592.19	NifU_N	96.12403100775194	NifU-like N terminal domain
GCA_014729795.1	GCA_014729795.1|287|MBD3238298.1	11	GCA_014729795.1|298|MBD3238309.1	TIGR02225.1	recomb_XerD	98.6206896551724	JCVI: site-specific tyrosine recombinase XerD	NF001399.0	PRK00283.1	97.0	NCBI Protein Cluster (PRK): tyrosine recombinase	PF00589.25	Phage_integrase	98.25581395348836	Phage integrase family
GCA_014729795.1	GCA_014729795.1|288|MBD3238299.1	10	GCA_014729795.1|298|MBD3238309.1	-	-	-	-	-	-	-	-	-	-	-	-
GCA_014729795.1	GCA_014729795.1|289|MBD3238300.1	9	GCA_014729795.1|298|MBD3238309.1	-	-	-	-	-	-	-	-	PF13394.9	Fer4_14	57.6271186440678	4Fe-4S single cluster domain
GCA_014729795.1	GCA_014729795.1|290|MBD3238301.1	8	GCA_014729795.1|298|MBD3238309.1	TIGR01179.1	galE	98.49397590361446	JCVI: UDP-glucose 4-epimerase GalE	NF008872.0	PRK11908.1	97.4212034383954	NCBI Protein Cluster (PRK): bifunctional UDP-4-keto-pentose/UDP-xylose synthase	PF16363.8	GDP_Man_Dehyd	100.0	GDP-mannose 4,6 dehydratase
GCA_014729795.1	GCA_014729795.1|291|MBD3238302.1	7	GCA_014729795.1|298|MBD3238309.1	TIGR00132.1	gatA	99.14163090128756	JCVI: Asp-tRNA(Asn)/Glu-tRNA(Gln) amidotransferase subunit GatA	NF005460.0	PRK07056.1	97.5929978118162	NCBI Protein Cluster (PRK): amidase	PF01425.24	Amidase	99.77578475336324	Amidase
GCA_014729795.1	GCA_014729795.1|292|MBD3238303.1	6	GCA_014729795.1|298|MBD3238309.1	-	-	-	-	NF000471.1	vanY_of_D	84.7457627118644	NCBIFAM: transpeptidase-like D-Ala-D-Ala carboxypeptidase VanY-D	PF00768.23	Peptidase_S11	94.56066945606696	D-alanyl-D-alanine carboxypeptidase
GCA_014729795.1	GCA_014729795.1|293|MBD3238304.1	5	GCA_014729795.1|298|MBD3238309.1	TIGR00445.1	mraY	95.95015576323988	JCVI: phospho-N-acetylmuramoyl-pentapeptide-transferase	-	-	-	-	PF00953.24	Glycos_transf_4	98.125	Glycosyl transferase family 4
GCA_014729795.1	GCA_014729795.1|294|MBD3238305.1	4	GCA_014729795.1|298|MBD3238309.1	TIGR01006.1	polys_exp_MPA1	62.83185840707964	JCVI: polysaccharide export protein, MPA1 family	-	-	-	-	PF02706.18	Wzz	69.56521739130434	Chain length determinant protein
GCA_014729795.1	GCA_014729795.1|295|MBD3238306.1	3	GCA_014729795.1|298|MBD3238309.1	TIGR03999.1	thiol_BshA	61.6	JCVI: N-acetyl-alpha-D-glucosaminyl L-malate synthase BshA	NF046085.1	XrtY_assoc_Gly1	61.75710594315245	NCBIFAM: XrtY-associated glycosyltransferase XYAG1	PF13692.9	Glyco_trans_1_4	95.55555555555556	Glycosyl transferases group 1
GCA_014729795.1	GCA_014729795.1|296|MBD3238307.1	2	GCA_014729795.1|298|MBD3238309.1	-	-	-	-	-	-	-	-	PF12325.11	TMF_TATA_bd	72.17391304347827	TATA element modulatory factor 1 TATA binding
GCA_014729795.1	GCA_014729795.1|297|MBD3238308.1	1	GCA_014729795.1|298|MBD3238309.1	-	-	-	-	NF045849.1	ICE_MMCAP2_0565	85.0	NCBIFAM: Mbov_0395 family pilin-like conjugal transfer protein	PF18895.3	T4SS_pilin	91.54929577464787	Type IV secretion system pilin
GCA_014729795.1	GCA_014729795.1|299|MBD3238310.1	-1	GCA_014729795.1|298|MBD3238309.1	-	-	-	-	NF041427.1	TrsD	87.06467661691542	NCBIFAM: TrsD/TraD family conjugative transfer protein	-	-	-	-
GCA_014729795.1	GCA_014729795.1|300|MBD3238311.1	-2	GCA_014729795.1|298|MBD3238309.1	-	-	-	-	-	-	-	-	PF12666.10	PrgI	84.61538461538461	PrgI family protein
GCA_014729795.1	GCA_014729795.1|301|MBD3238312.1	-3	GCA_014729795.1|298|MBD3238309.1	-	-	-	-	-	-	-	-	-	-	-	-
GCA_014729795.1	GCA_014729795.1|302|MBD3238313.1	-4	GCA_014729795.1|298|MBD3238309.1	-	-	-	-	-	-	-	-	-	-	-	-
GCA_014729795.1	GCA_014729795.1|303|MBD3238314.1	-5	GCA_014729795.1|298|MBD3238309.1	-	-	-	-	-	-	-	-	-	-	-	-
GCA_014729795.1	GCA_014729795.1|304|MBD3238315.1	-6	GCA_014729795.1|298|MBD3238309.1	-	-	-	-	-	-	-	-	-	-	-	-
GCA_014729795.1	GCA_014729795.1|305|MBD3238316.1	-7	GCA_014729795.1|298|MBD3238309.1	-	-	-	-	-	-	-	-	-	-	-	-
GCA_014729795.1	GCA_014729795.1|306|MBD3238317.1	-8	GCA_014729795.1|298|MBD3238309.1	-	-	-	-	-	-	-	-	-	-	-	-
GCA_014729795.1	GCA_014729795.1|307|MBD3238318.1	-9	GCA_014729795.1|298|MBD3238309.1	-	-	-	-	-	-	-	-	-	-	-	-
GCA_014729795.1	GCA_014729795.1|308|MBD3238319.1	-10	GCA_014729795.1|298|MBD3238309.1	TIGR00418.1	thrS	99.82300884955752	JCVI: threonine--tRNA ligase	NF003068.0	PRK03991.1	66.557911908646	NCBI Protein Cluster (PRK): threonine--tRNA ligase	PF07973.17	tRNA_SAD	100.0	Threonyl and Alanyl tRNA synthetase second additional domain
GCA_014729795.1	GCA_014729795.1|309|MBD3238320.1	-11	GCA_014729795.1|298|MBD3238309.1	TIGR01579.1	MiaB-like-C	86.77884615384616	JCVI: tRNA (N(6)-L-threonylcarbamoyladenosine(37)-C(2))-methylthiotransferase MtaB	NF010916.0	PRK14336.1	82.29665071770334	NCBI Protein Cluster (PRK): tRNA (N6-isopentenyl adenosine(37)-C2)-methylthiotransferase MiaB	PF04055.24	Radical_SAM	98.80239520958084	Radical SAM superfamily
GCA_014729795.1	GCA_014729795.1|310|MBD3238321.1	-12	GCA_014729795.1|298|MBD3238309.1	TIGR03449.1	mycothiol_MshA	55.41871921182266	JCVI: D-inositol-3-phosphate glycosyltransferase	NF038255.1	exopoly_VpsD	63.77952755905512	NCBIFAM: VpsD family glycosyltransferase	PF13439.9	Glyco_transf_4	98.82352941176472	Glycosyltransferase Family 4
GCA_014729795.1	GCA_014729795.1|311|MBD3238322.1	-13	GCA_014729795.1|298|MBD3238309.1	TIGR03023.1	WcaJ_sugtrans	99.11699779249447	JCVI: undecaprenyl-phosphate glucose phosphotransferase	NF011751.0	PRK15204.1	83.82352941176471	NCBI Protein Cluster (PRK): undecaprenyl-phosphate galactose phosphotransferase	PF02397.19	Bac_transf	99.45652173913044	Bacterial sugar transferase
GCA_014729795.1	GCA_014729795.1|312|MBD3238323.1	-14	GCA_014729795.1|298|MBD3238309.1	-	-	-	-	-	-	-	-	PF13205.9	Big_5	100.0	Bacterial Ig-like domain
GCA_014729795.1	GCA_014729795.1|313|MBD3238324.1	-15	GCA_014729795.1|298|MBD3238309.1	-	-	-	-	-	-	-	-	PF13715.9	CarbopepD_reg_2	89.77272727272727	CarboxypepD_reg-like domain
GCA_014729795.1	GCA_014729795.1|314|MBD3238325.1	-16	GCA_014729795.1|298|MBD3238309.1	-	-	-	-	-	-	-	-	-	-	-	-
GCA_014729795.1	GCA_014729795.1|315|MBD3238326.1	-17	GCA_014729795.1|298|MBD3238309.1	-	-	-	-	-	-	-	-	-	-	-	-
GCA_014729795.1	GCA_014729795.1|316|MBD3238327.1	-18	GCA_014729795.1|298|MBD3238309.1	-	-	-	-	-	-	-	-	PF06030.15	DUF916	83.47107438016529	Bacterial protein of unknown function (DUF916)
GCA_014729795.1	GCA_014729795.1|317|MBD3238328.1	-19	GCA_014729795.1|298|MBD3238309.1	-	-	-	-	-	-	-	-	-	-	-	-
GCA_014729795.1	GCA_014729795.1|318|MBD3238329.1	-20	GCA_014729795.1|298|MBD3238309.1	TIGR00174.1	miaA	99.30555555555556	JCVI: tRNA (adenosine(37)-N6)-dimethylallyltransferase MiaA	-	-	-	-	PF01715.20	IPPT	100.0	IPP transferase
GCA_015258205.1	GCA_015258205.1|3|MBF0981013.1	-20	GCA_015258205.1|23|MBF0981033.1	TIGR00057.1	TIGR00057	67.32673267326733	JCVI: L-threonylcarbamoyladenylate synthase	NF007919.0	PRK10634.1	72.63157894736842	NCBI Protein Cluster (PRK): L-threonylcarbamoyladenylate synthase type 1 TsaC	PF01300.21	Sua5_yciO_yrdC	77.6536312849162	Telomere recombination
GCA_015258205.1	GCA_015258205.1|4|MBF0981014.1	-19	GCA_015258205.1|23|MBF0981033.1	TIGR00487.1	IF-2	99.14821124361158	JCVI: translation initiation factor IF-2	NF003078.0	PRK04004.1	59.531772575250834	NCBI Protein Cluster (PRK): translation initiation factor IF-2	PF01926.26	MMR_HSR1	99.12280701754386	50S ribosome-binding GTPase
GCA_015258205.1	GCA_015258205.1|5|MBF0981015.1	-18	GCA_015258205.1|23|MBF0981033.1	-	-	-	-	-	-	-	-	PF09587.13	PGA_cap	99.61089494163424	Bacterial capsule synthesis protein PGA_cap
GCA_015258205.1	GCA_015258205.1|6|MBF0981016.1	-17	GCA_015258205.1|23|MBF0981033.1	TIGR00431.1	TruB	95.23809523809524	JCVI: tRNA pseudouridine(55) synthase TruB	-	-	-	-	PF01509.21	TruB_N	96.64429530201342	TruB family pseudouridylate synthase (N terminal domain)
GCA_015258205.1	GCA_015258205.1|7|MBF0981017.1	-16	GCA_015258205.1|23|MBF0981033.1	-	-	-	-	-	-	-	-	-	-	-	-
GCA_015258205.1	GCA_015258205.1|8|MBF0981018.1	-15	GCA_015258205.1|23|MBF0981033.1	-	-	-	-	-	-	-	-	PF19302.2	DUF5915	89.74358974358974	Domain of unknown function (DUF5915)
GCA_015258205.1	GCA_015258205.1|9|MBF0981019.1	-14	GCA_015258205.1|23|MBF0981033.1	-	-	-	-	NF001057.0	PRK00117.3-3	96.6887417218543	NCBI Protein Cluster (PRK): recombination regulator RecX	PF02631.19	RecX	95.08196721311477	RecX family
GCA_015258205.1	GCA_015258205.1|10|MBF0981020.1	-13	GCA_015258205.1|23|MBF0981033.1	TIGR00430.1	Q_tRNA_tgt	93.75	JCVI: tRNA guanosine(34) transglycosylase Tgt	-	-	-	-	PF01702.21	TGT	94.64788732394366	Queuine tRNA-ribosyltransferase
GCA_015258205.1	GCA_015258205.1|11|MBF0981021.1	-12	GCA_015258205.1|23|MBF0981033.1	TIGR01051.1	topA_bact	81.0126582278481	JCVI: type I DNA topoisomerase	NF005829.0	PRK07726.1	85.05231689088191	NCBI Protein Cluster (PRK): DNA topoisomerase 3	PF01751.25	Toprim	99.03846153846152	Toprim domain
GCA_015258205.1	GCA_015258205.1|12|MBF0981022.1	-11	GCA_015258205.1|23|MBF0981033.1	TIGR00810.1	secG	97.26027397260276	JCVI: preprotein translocase subunit SecG	-	-	-	-	PF03840.17	SecG	98.59154929577464	Preprotein translocase SecG subunit
GCA_015258205.1	GCA_015258205.1|13|MBF0981023.1	-10	GCA_015258205.1|23|MBF0981033.1	-	-	-	-	-	-	-	-	-	-	-	-
GCA_015258205.1	GCA_015258205.1|14|MBF0981024.1	-9	GCA_015258205.1|23|MBF0981033.1	-	-	-	-	-	-	-	-	-	-	-	-
GCA_015258205.1	GCA_015258205.1|15|MBF0981025.1	-8	GCA_015258205.1|23|MBF0981033.1	TIGR00019.1	prfA	97.50692520775624	JCVI: peptide chain release factor 1	NF001859.2	PRK00591.1	99.42363112391932	NCBI Protein Cluster (PRK): peptide chain release factor 1	PF00472.23	RF-1	99.13793103448276	RF-1 domain
GCA_015258205.1	GCA_015258205.1|16|MBF0981026.1	-7	GCA_015258205.1|23|MBF0981033.1	-	-	-	-	-	-	-	-	-	-	-	-
GCA_015258205.1	GCA_015258205.1|17|MBF0981027.1	-6	GCA_015258205.1|23|MBF0981033.1	TIGR00029.2	S20	97.61904761904762	JCVI: 30S ribosomal protein S20	-	-	-	-	PF01649.21	Ribosomal_S20p	95.1219512195122	Ribosomal protein S20
GCA_015258205.1	GCA_015258205.1|18|MBF0981028.1	-5	GCA_015258205.1|23|MBF0981033.1	-	-	-	-	-	-	-	-	-	-	-	-
GCA_015258205.1	GCA_015258205.1|19|MBF0981029.1	-4	GCA_015258205.1|23|MBF0981033.1	-	-	-	-	NF046109.1	RNaseH_Halikb	100.0	NCBIFAM: ribonuclease H	PF01693.19	Cauli_VI	93.1818181818182	Caulimovirus viroplasmin
GCA_015258205.1	GCA_015258205.1|20|MBF0981030.1	-3	GCA_015258205.1|23|MBF0981033.1	TIGR00132.1	gatA	98.28326180257513	JCVI: Asp-tRNA(Asn)/Glu-tRNA(Gln) amidotransferase subunit GatA	NF005688.0	PRK07488.1	95.9915611814346	NCBI Protein Cluster (PRK): indoleacetamide hydrolase	PF01425.24	Amidase	100.0	Amidase
GCA_015258205.1	GCA_015258205.1|21|MBF0981031.1	-2	GCA_015258205.1|23|MBF0981033.1	-	-	-	-	-	-	-	-	PF13638.9	PIN_4	99.23664122137404	PIN domain
GCA_015258205.1	GCA_015258205.1|22|MBF0981032.1	-1	GCA_015258205.1|23|MBF0981033.1	-	-	-	-	-	-	-	-	PF04545.19	Sigma70_r4	86.0	Sigma-70, region 4
GCA_015258205.1	GCA_015258205.1|24|MBF0981034.1	1	GCA_015258205.1|23|MBF0981033.1	-	-	-	-	-	-	-	-	-	-	-	-
GCA_015258205.1	GCA_015258205.1|25|MBF0981035.1	2	GCA_015258205.1|23|MBF0981033.1	-	-	-	-	NF045849.1	ICE_MMCAP2_0565	83.75	NCBIFAM: Mbov_0395 family pilin-like conjugal transfer protein	PF18895.3	T4SS_pilin	95.77464788732394	Type IV secretion system pilin
GCA_015258205.1	GCA_015258205.1|26|MBF0981036.1	3	GCA_015258205.1|23|MBF0981033.1	-	-	-	-	-	-	-	-	PF01261.27	AP_endonuc_2	92.0	Xylose isomerase-like TIM barrel
GCA_015258205.1	GCA_015258205.1|27|MBF0981037.1	4	GCA_015258205.1|23|MBF0981033.1	-	-	-	-	-	-	-	-	-	-	-	-
GCA_015258205.1	GCA_015258205.1|28|MBF0981038.1	5	GCA_015258205.1|23|MBF0981033.1	TIGR00964.1	secE_bact	84.21052631578948	JCVI: preprotein translocase subunit SecE	-	-	-	-	PF00584.23	SecE	96.36363636363636	SecE/Sec61-gamma subunits of protein translocation complex
GCA_015258205.1	GCA_015258205.1|29|MBF0981039.1	6	GCA_015258205.1|23|MBF0981033.1	TIGR00922.1	nusG	98.25581395348836	JCVI: transcription termination/antitermination protein NusG	NF033641.1	antiterm_LoaP	98.19277108433737	NCBIFAM: antiterminator LoaP	PF02357.22	NusG	96.93877551020408	Transcription termination factor nusG
GCA_015258205.1	GCA_015258205.1|30|MBF0981040.1	7	GCA_015258205.1|23|MBF0981033.1	-	-	-	-	-	-	-	-	-	-	-	-
GCA_015258205.1	GCA_015258205.1|31|MBF0981041.1	8	GCA_015258205.1|23|MBF0981033.1	TIGR01632.1	L11_bact	97.85714285714286	JCVI: 50S ribosomal protein L11	NF002232.0	PRK01143.1	82.3170731707317	NCBI Protein Cluster (PRK): 50S ribosomal protein L11	PF00298.22	Ribosomal_L11	98.57142857142856	Ribosomal protein L11, RNA binding domain
GCA_015258205.1	GCA_015258205.1|32|MBF0981042.1	9	GCA_015258205.1|23|MBF0981033.1	TIGR01170.1	rplA_mito	100.0	JCVI: ribosomal protein uL1, mitochondrial	NF003244.0	PRK04203.1	92.12962962962963	NCBI Protein Cluster (PRK): 50S ribosomal protein L1	PF00687.24	Ribosomal_L1	100.0	Ribosomal protein L1p/L10e family
GCA_015258205.1	GCA_015258205.1|33|MBF0981043.1	10	GCA_015258205.1|23|MBF0981033.1	-	-	-	-	-	-	-	-	PF03734.17	YkuD	91.78082191780824	L,D-transpeptidase catalytic domain
GCA_015258205.1	GCA_015258205.1|34|MBF0981044.1	11	GCA_015258205.1|23|MBF0981033.1	TIGR02349.1	DnaJ_bact	99.43502824858756	JCVI: molecular chaperone DnaJ	NF010875.0	PRK14282.1	96.7654986522911	NCBI Protein Cluster (PRK): chaperone protein DnaJ	PF00226.34	DnaJ	100.0	DnaJ domain
GCA_015258205.1	GCA_015258205.1|35|MBF0981045.1	12	GCA_015258205.1|23|MBF0981033.1	TIGR03591.1	polynuc_phos	99.5645863570392	JCVI: polyribonucleotide nucleotidyltransferase	NF008805.1	PRK11824.1	99.41434846266472	NCBI Protein Cluster (PRK): polyribonucleotide nucleotidyltransferase	PF01138.24	RNase_PH	99.24242424242424	3' exoribonuclease family, domain 1
GCA_015258205.1	GCA_015258205.1|36|MBF0981046.1	13	GCA_015258205.1|23|MBF0981033.1	-	-	-	-	NF008299.0	PRK11087.1	96.63865546218489	NCBI Protein Cluster (PRK): oxidative stress defense protein	PF04402.17	SIMPL	100.0	Protein of unknown function (DUF541)
GCA_015258205.1	GCA_015258205.1|37|MBF0981047.1	14	GCA_015258205.1|23|MBF0981033.1	TIGR01073.1	pcrA	88.13793103448276	JCVI: DNA helicase PcrA	NF008743.0	PRK11773.1	84.02777777777777	NCBI Protein Cluster (PRK): DNA helicase II	PF13361.9	UvrD_C	99.42528735632185	UvrD-like helicase C-terminal domain
GCA_015258205.1	GCA_015258205.1|38|MBF0981048.1	15	GCA_015258205.1|23|MBF0981033.1	TIGR00457.1	asnS	99.78021978021978	JCVI: asparagine--tRNA ligase	NF003037.0	PRK03932.1	99.77827050997784	NCBI Protein Cluster (PRK): asparagine--tRNA ligase	PF00152.23	tRNA-synt_2	98.72611464968152	tRNA synthetases class II (D, K and N)
GCA_015258205.1	GCA_015258205.1|39|MBF0981049.1	16	GCA_015258205.1|23|MBF0981033.1	-	-	-	-	-	-	-	-	-	-	-	-
GCA_015258205.1	GCA_015258205.1|40|MBF0981050.1	17	GCA_015258205.1|23|MBF0981033.1	-	-	-	-	-	-	-	-	PF04266.17	ASCH	93.45794392523364	ASCH domain
GCA_015258205.1	GCA_015258205.1|41|MBF0981051.1	18	GCA_015258205.1|23|MBF0981033.1	-	-	-	-	-	-	-	-	PF04266.17	ASCH	96.26168224299066	ASCH domain
GCA_015258205.1	GCA_015258205.1|42|MBF0981052.1	19	GCA_015258205.1|23|MBF0981033.1	TIGR03585.1	PseH	65.38461538461539	JCVI: UDP-4-amino-4,6-dideoxy-N-acetyl-beta-L-altrosamine N-acetyltransferase	NF011709.0	PRK15130.1	82.79569892473118	NCBI Protein Cluster (PRK): spermidine N1-acetyltransferase	PF13302.10	Acetyltransf_3	98.55072463768116	Acetyltransferase (GNAT) domain
GCA_015258205.1	GCA_015258205.1|43|MBF0981053.1	20	GCA_015258205.1|23|MBF0981033.1	-	-	-	-	-	-	-	-	PF14133.9	DUF4300	100.0	Domain of unknown function (DUF4300)
GCA_015661005.1	GCA_015661005.1|592|MBF8280819.1	20	GCA_015661005.1|612|MBF8280839.1	-	-	-	-	-	-	-	-	-	-	-	-
GCA_015661005.1	GCA_015661005.1|593|MBF8280820.1	19	GCA_015661005.1|612|MBF8280839.1	-	-	-	-	-	-	-	-	-	-	-	-
GCA_015661005.1	GCA_015661005.1|594|MBF8280821.1	18	GCA_015661005.1|612|MBF8280839.1	-	-	-	-	-	-	-	-	-	-	-	-
GCA_015661005.1	GCA_015661005.1|595|MBF8280822.1	17	GCA_015661005.1|612|MBF8280839.1	-	-	-	-	-	-	-	-	PF04932.18	Wzy_C	100.0	O-Antigen ligase
GCA_015661005.1	GCA_015661005.1|596|MBF8280823.1	16	GCA_015661005.1|612|MBF8280839.1	TIGR03088.1	stp2	60.962566844919785	JCVI: TIGR03088 family PEP-CTERM/XrtA system glycosyltransferase	NF041010.1	glycosy_Agl16	55.68181818181818	NCBIFAM: glycosylation protein Agl16	PF13524.9	Glyco_trans_1_2	94.56521739130434	Glycosyl transferases group 1
GCA_015661005.1	GCA_015661005.1|597|MBF8280824.1	15	GCA_015661005.1|612|MBF8280839.1	TIGR04005.1	wcaL	56.40394088669951	JCVI: colanic acid biosynthesis glycosyltransferase WcaL	NF038229.1	Glyco4_Geo_Pelo	54.4378698224852	NCBIFAM: GPMC system family 4 glycosyltransferase	PF13692.9	Glyco_trans_1_4	97.03703703703704	Glycosyl transferases group 1
GCA_015661005.1	GCA_015661005.1|598|MBF8280825.1	14	GCA_015661005.1|612|MBF8280839.1	-	-	-	-	-	-	-	-	-	-	-	-
GCA_015661005.1	GCA_015661005.1|599|MBF8280826.1	13	GCA_015661005.1|612|MBF8280839.1	TIGR02149.1	glgA_Coryne	97.9539641943734	JCVI: glycogen synthase	NF046071.1	B1-4RhmsylTfaseCps2T	98.17708333333331	NCBIFAM: beta 1-4 rhamnosyltransferase Cps2T	PF13579.9	Glyco_trans_4_4	100.0	Glycosyl transferase 4-like domain
GCA_015661005.1	GCA_015661005.1|600|MBF8280827.1	12	GCA_015661005.1|612|MBF8280839.1	-	-	-	-	-	-	-	-	PF14885.9	GHL15	99.27536231884058	Hypothetical glycosyl hydrolase family 15
GCA_015661005.1	GCA_015661005.1|601|MBF8280828.1	11	GCA_015661005.1|612|MBF8280839.1	-	-	-	-	-	-	-	-	PF01345.21	DUF11	75.43859649122807	Domain of unknown function DUF11
GCA_015661005.1	GCA_015661005.1|602|MBF8280829.1	10	GCA_015661005.1|612|MBF8280839.1	TIGR01764.1	excise	91.83673469387756	JCVI: DNA binding domain, excisionase family	NF033787.1	HTH_BldC	59.18367346938776	NCBIFAM: BldC family transcriptional regulator	PF12728.10	HTH_17	96.07843137254902	Helix-turn-helix domain
GCA_015661005.1	GCA_015661005.1|603|MBF8280830.1	9	GCA_015661005.1|612|MBF8280839.1	TIGR02937.1	sigma70-ECF	99.3939393939394	JCVI: sigma-70 family RNA polymerase sigma factor	NF007220.0	PRK09639.1-5	96.68508287292818	NCBI Protein Cluster (PRK): RNA polymerase sigma factor SigX	PF08281.15	Sigma70_r4_2	98.14814814814817	Sigma-70, region 4
GCA_015661005.1	GCA_015661005.1|604|MBF8280831.1	8	GCA_015661005.1|612|MBF8280839.1	-	-	-	-	-	-	-	-	PF18915.3	DUF5667	92.15686274509804	Domain of unknown function (DUF5667)
GCA_015661005.1	GCA_015661005.1|605|MBF8280832.1	7	GCA_015661005.1|612|MBF8280839.1	-	-	-	-	-	-	-	-	-	-	-	-
GCA_015661005.1	GCA_015661005.1|606|MBF8280833.1	6	GCA_015661005.1|612|MBF8280839.1	TIGR04370.1	glyco_rpt_poly	58.83838383838384	JCVI: oligosaccharide repeat unit polymerase	-	-	-	-	PF04932.18	Wzy_C	98.7012987012987	O-Antigen ligase
GCA_015661005.1	GCA_015661005.1|607|MBF8280834.1	5	GCA_015661005.1|612|MBF8280839.1	TIGR00947.1	2A73	81.88235294117646	JCVI: putative bicarbonate transporter, IctB family	-	-	-	-	PF04932.18	Wzy_C	98.7012987012987	O-Antigen ligase
GCA_015661005.1	GCA_015661005.1|608|MBF8280835.1	4	GCA_015661005.1|612|MBF8280839.1	TIGR00947.1	2A73	92.47058823529412	JCVI: putative bicarbonate transporter, IctB family	NF040959.1	MamA	61.76470588235294	NCBIFAM: magnetosome protein MamA	PF04932.18	Wzy_C	97.4025974025974	O-Antigen ligase
GCA_015661005.1	GCA_015661005.1|609|MBF8280836.1	3	GCA_015661005.1|612|MBF8280839.1	TIGR03088.1	stp2	98.39572192513369	JCVI: TIGR03088 family PEP-CTERM/XrtA system glycosyltransferase	NF038295.1	EPS_HpsP	55.67010309278351	NCBIFAM: hormogonium polysaccharide biosynthesis glycosyltransferase HpsP	PF13579.9	Glyco_trans_4_4	100.0	Glycosyl transferase 4-like domain
GCA_015661005.1	GCA_015661005.1|610|MBF8280837.1	2	GCA_015661005.1|612|MBF8280839.1	TIGR03088.1	stp2	57.75401069518717	JCVI: TIGR03088 family PEP-CTERM/XrtA system glycosyltransferase	NF038298.1	EPS_HpsO	57.98969072164948	NCBIFAM: hormogonium polysaccharide biosynthesis glycosyltransferase HpsO	PF13439.9	Glyco_transf_4	99.41176470588236	Glycosyltransferase Family 4
GCA_015661005.1	GCA_015661005.1|611|MBF8280838.1	1	GCA_015661005.1|612|MBF8280839.1	-	-	-	-	-	-	-	-	PF03721.17	UDPG_MGDP_dh_N	62.032085561497325	UDP-glucose/GDP-mannose dehydrogenase family, NAD binding domain
GCA_015661005.1	GCA_015661005.1|613|MBF8280840.1	-1	GCA_015661005.1|612|MBF8280839.1	-	-	-	-	NF041427.1	TrsD	60.69651741293532	NCBIFAM: TrsD/TraD family conjugative transfer protein	-	-	-	-
GCA_015661005.1	GCA_015661005.1|614|MBF8280841.1	-2	GCA_015661005.1|612|MBF8280839.1	-	-	-	-	-	-	-	-	PF12666.10	PrgI	97.8021978021978	PrgI family protein
GCA_015661005.1	GCA_015661005.1|615|MBF8280842.1	-3	GCA_015661005.1|612|MBF8280839.1	-	-	-	-	-	-	-	-	-	-	-	-
GCA_015661005.1	GCA_015661005.1|616|MBF8280843.1	-4	GCA_015661005.1|612|MBF8280839.1	-	-	-	-	-	-	-	-	-	-	-	-
GCA_015661005.1	GCA_015661005.1|617|MBF8280844.1	-5	GCA_015661005.1|612|MBF8280839.1	-	-	-	-	-	-	-	-	-	-	-	-
GCA_015661005.1	GCA_015661005.1|618|MBF8280845.1	-6	GCA_015661005.1|612|MBF8280839.1	-	-	-	-	-	-	-	-	PF13424.9	TPR_12	76.62337662337663	Tetratricopeptide repeat
GCA_015661005.1	GCA_015661005.1|619|MBF8280846.1	-7	GCA_015661005.1|612|MBF8280839.1	-	-	-	-	-	-	-	-	-	-	-	-
GCA_015661005.1	GCA_015661005.1|620|MBF8280847.1	-8	GCA_015661005.1|612|MBF8280839.1	-	-	-	-	-	-	-	-	-	-	-	-
GCA_015661005.1	GCA_015661005.1|621|MBF8280848.1	-9	GCA_015661005.1|612|MBF8280839.1	TIGR04269.1	SAM_SPASM_FxsB	97.7961432506887	JCVI: FxsB family cyclophane-forming radical SAM/SPASM peptide maturase	NF041298.1	rSAM_mat_DynA	95.50561797752808	NCBIFAM: dynobactin maturation radical SAM/SPASM protein DynA	PF13186.9	SPASM	97.05882352941175	Iron-sulfur cluster-binding domain
GCA_015661005.1	GCA_015661005.1|622|MBF8280849.1	-10	GCA_015661005.1|612|MBF8280839.1	TIGR00477.1	tehB	55.46218487394958	JCVI: tellurite resistance methyltransferase TehB	NF008405.0	PRK11207.1	54.54545454545455	NCBI Protein Cluster (PRK): tellurite resistance methyltransferase TehB	PF13649.9	Methyltransf_25	91.75257731958764	Methyltransferase domain
GCA_015661005.1	GCA_015661005.1|623|MBF8280850.1	-11	GCA_015661005.1|612|MBF8280839.1	-	-	-	-	-	-	-	-	-	-	-	-
GCA_015661005.1	GCA_015661005.1|624|MBF8280851.1	-12	GCA_015661005.1|612|MBF8280839.1	-	-	-	-	-	-	-	-	-	-	-	-
GCA_015661005.1	GCA_015661005.1|625|MBF8280852.1	-13	GCA_015661005.1|612|MBF8280839.1	-	-	-	-	-	-	-	-	PF04020.16	Phage_holin_4_2	95.23809523809524	Mycobacterial 4 TMS phage holin, superfamily IV
GCA_015661005.1	GCA_015661005.1|626|MBF8280853.1	-14	GCA_015661005.1|612|MBF8280839.1	TIGR00717.1	rpsA	65.89147286821705	JCVI: 30S ribosomal protein S1	NF005208.0	PRK06676.1	86.95652173913044	NCBI Protein Cluster (PRK): 30S ribosomal protein S1	PF00575.26	S1	98.66666666666669	S1 RNA binding domain
GCA_015661005.1	GCA_015661005.1|627|MBF8280854.1	-15	GCA_015661005.1|612|MBF8280839.1	TIGR01241.2	FtsH_fam	99.49832775919732	JCVI: ATP-dependent zinc metalloprotease FtsH	NF008004.0	PRK10733.1	93.01242236024844	NCBI Protein Cluster (PRK): ATP-dependent zinc metalloprotease FtsH	PF01434.21	Peptidase_M41	99.47643979057592	Peptidase family M41
GCA_015661005.1	GCA_015661005.1|628|MBF8280855.1	-16	GCA_015661005.1|612|MBF8280839.1	-	-	-	-	-	-	-	-	-	-	-	-
GCA_015661005.1	GCA_015661005.1|629|MBF8280856.1	-17	GCA_015661005.1|612|MBF8280839.1	TIGR02533.1	type_II_gspE	97.94238683127573	JCVI: type II secretion system ATPase GspE	NF041000.1	ATPase_ComGA	98.87640449438204	NCBIFAM: competence type IV pilus ATPase ComGA	PF00437.23	T2SSE	98.91696750902528	Type II/IV secretion system protein
GCA_015661005.1	GCA_015661005.1|630|MBF8280857.1	-18	GCA_015661005.1|612|MBF8280839.1	-	-	-	-	-	-	-	-	-	-	-	-
GCA_015661005.1	GCA_015661005.1|631|MBF8280858.1	-19	GCA_015661005.1|612|MBF8280839.1	TIGR00418.1	thrS	99.82300884955752	JCVI: threonine--tRNA ligase	-	-	-	-	PF07973.17	tRNA_SAD	100.0	Threonyl and Alanyl tRNA synthetase second additional domain
GCA_015661005.1	GCA_015661005.1|632|MBF8280859.1	-20	GCA_015661005.1|612|MBF8280839.1	-	-	-	-	-	-	-	-	-	-	-	-
GCA_016176285.1	GCA_016176285.1|586|MBI2024359.1	-20	GCA_016176285.1|606|MBI2024379.1	TIGR03568.1	NeuC_NnaA	84.38356164383562	JCVI: UDP-N-acetylglucosamine 2-epimerase (hydrolyzing)	-	-	-	-	PF02350.22	Epimerase_2	81.5028901734104	UDP-N-acetylglucosamine 2-epimerase
GCA_016176285.1	GCA_016176285.1|587|MBI2024360.1	-19	GCA_016176285.1|606|MBI2024379.1	-	-	-	-	-	-	-	-	-	-	-	-
GCA_016176285.1	GCA_016176285.1|588|MBI2024361.1	-18	GCA_016176285.1|606|MBI2024379.1	-	-	-	-	-	-	-	-	-	-	-	-
GCA_016176285.1	GCA_016176285.1|589|MBI2024362.1	-17	GCA_016176285.1|606|MBI2024379.1	-	-	-	-	NF033912.1	msc	51.23287671232877	NCBIFAM: mechanosensitive ion channel	PF05552.15	TM_helix	84.0	Conserved TM helix
GCA_016176285.1	GCA_016176285.1|590|MBI2024363.1	-16	GCA_016176285.1|606|MBI2024379.1	-	-	-	-	-	-	-	-	-	-	-	-
GCA_016176285.1	GCA_016176285.1|591|MBI2024364.1	-15	GCA_016176285.1|606|MBI2024379.1	-	-	-	-	-	-	-	-	PF06202.17	GDE_C	79.68337730870712	Amylo-alpha-1,6-glucosidase
GCA_016176285.1	GCA_016176285.1|592|MBI2024365.1	-14	GCA_016176285.1|606|MBI2024379.1	-	-	-	-	-	-	-	-	PF13692.9	Glyco_trans_1_4	96.29629629629628	Glycosyl transferases group 1
GCA_016176285.1	GCA_016176285.1|593|MBI2024366.1	-13	GCA_016176285.1|606|MBI2024379.1	-	-	-	-	-	-	-	-	-	-	-	-
GCA_016176285.1	GCA_016176285.1|594|MBI2024367.1	-12	GCA_016176285.1|606|MBI2024379.1	TIGR00855.1	L12	100.0	JCVI: 50S ribosomal protein L7/L12	-	-	-	-	PF00542.22	Ribosomal_L12	100.0	Ribosomal protein L7/L12 C-terminal domain
GCA_016176285.1	GCA_016176285.1|595|MBI2024368.1	-11	GCA_016176285.1|606|MBI2024379.1	-	-	-	-	NF000955.1	PRK00099.1-1	91.66666666666669	NCBI Protein Cluster (PRK): 50S ribosomal protein L10	PF00466.23	Ribosomal_L10	97.0	Ribosomal protein L10
GCA_016176285.1	GCA_016176285.1|596|MBI2024369.1	-10	GCA_016176285.1|606|MBI2024379.1	-	-	-	-	-	-	-	-	PF18979.3	DUF5715	99.41176470588236	Family of unknown function (DUF5715)
GCA_016176285.1	GCA_016176285.1|597|MBI2024370.1	-9	GCA_016176285.1|606|MBI2024379.1	TIGR00046.1	TIGR00046	95.83333333333331	JCVI: RsmE family RNA methyltransferase	NF008711.0	PRK11713.7-6	97.95081967213116	NCBI Protein Cluster (PRK): 16S rRNA (uracil(1498)-N(3))-methyltransferase	PF04452.17	Methyltrans_RNA	94.57831325301204	RNA methyltransferase domain
GCA_016176285.1	GCA_016176285.1|598|MBI2024371.1	-8	GCA_016176285.1|606|MBI2024379.1	TIGR02467.1	CbiE	94.6078431372549	JCVI: precorrin-6y C5,15-methyltransferase (decarboxylating) subunit CbiE	NF004460.0	PRK05787.2-3	93.23671497584542	NCBI Protein Cluster (PRK): cobalt-precorrin-7 (C(5))-methyltransferase	PF00590.23	TP_methylase	99.53051643192488	Tetrapyrrole (Corrin/Porphyrin) Methylases
GCA_016176285.1	GCA_016176285.1|599|MBI2024372.1	-7	GCA_016176285.1|606|MBI2024379.1	TIGR00431.1	TruB	98.57142857142856	JCVI: tRNA pseudouridine(55) synthase TruB	NF003280.0	PRK04270.1	54.4891640866873	NCBI Protein Cluster (PRK): RNA-guided pseudouridylation complex pseudouridine synthase subunit Cbf5	PF01509.21	TruB_N	97.98657718120803	TruB family pseudouridylate synthase (N terminal domain)
GCA_016176285.1	GCA_016176285.1|600|MBI2024373.1	-6	GCA_016176285.1|606|MBI2024379.1	-	-	-	-	-	-	-	-	-	-	-	-
GCA_016176285.1	GCA_016176285.1|601|MBI2024374.1	-5	GCA_016176285.1|606|MBI2024379.1	-	-	-	-	-	-	-	-	-	-	-	-
GCA_016176285.1	GCA_016176285.1|602|MBI2024375.1	-4	GCA_016176285.1|606|MBI2024379.1	-	-	-	-	-	-	-	-	-	-	-	-
GCA_016176285.1	GCA_016176285.1|603|MBI2024376.1	-3	GCA_016176285.1|606|MBI2024379.1	-	-	-	-	-	-	-	-	-	-	-	-
GCA_016176285.1	GCA_016176285.1|604|MBI2024377.1	-2	GCA_016176285.1|606|MBI2024379.1	-	-	-	-	-	-	-	-	PF12666.10	PrgI	91.2087912087912	PrgI family protein
GCA_016176285.1	GCA_016176285.1|605|MBI2024378.1	-1	GCA_016176285.1|606|MBI2024379.1	-	-	-	-	NF041427.1	TrsD	64.67661691542288	NCBIFAM: TrsD/TraD family conjugative transfer protein	PF11130.11	TraC_F_IV	53.01724137931034	TraC protein
GCA_016176285.1	GCA_016176285.1|607|MBI2024380.1	1	GCA_016176285.1|606|MBI2024379.1	-	-	-	-	-	-	-	-	-	-	-	-
GCA_016176285.1	GCA_016176285.1|608|MBI2024381.1	2	GCA_016176285.1|606|MBI2024379.1	-	-	-	-	-	-	-	-	-	-	-	-
GCA_016176285.1	GCA_016176285.1|609|MBI2024382.1	3	GCA_016176285.1|606|MBI2024379.1	-	-	-	-	NF045849.1	ICE_MMCAP2_0565	82.5	NCBIFAM: Mbov_0395 family pilin-like conjugal transfer protein	PF18895.3	T4SS_pilin	80.28169014084507	Type IV secretion system pilin
GCA_016176285.1	GCA_016176285.1|610|MBI2024383.1	4	GCA_016176285.1|606|MBI2024379.1	-	-	-	-	-	-	-	-	-	-	-	-
GCA_016176285.1	GCA_016176285.1|611|MBI2024384.1	5	GCA_016176285.1|606|MBI2024379.1	-	-	-	-	NF041568.1	Jag_EloR	71.42857142857143	NCBIFAM: RNA-binding cell elongation regulator Jag/EloR	PF01424.25	R3H	90.0	R3H domain
GCA_016176285.1	GCA_016176285.1|612|MBI2024385.1	6	GCA_016176285.1|606|MBI2024379.1	TIGR03592.1	yidC_oxa1_cterm	98.95287958115183	JCVI: membrane protein insertase YidC	NF002803.0	PRK02944.1	79.6078431372549	NCBI Protein Cluster (PRK): YidC family membrane integrase SpoIIIJ	PF02096.23	60KD_IMP	98.79518072289156	60Kd inner membrane protein
GCA_016176285.1	GCA_016176285.1|613|MBI2024386.1	7	GCA_016176285.1|606|MBI2024379.1	TIGR00278.2	TIGR00278	93.75	JCVI: membrane protein insertion efficiency factor YidD	-	-	-	-	PF01809.21	YidD	95.5223880597015	Putative membrane protein insertion efficiency factor
GCA_016176285.1	GCA_016176285.1|614|MBI2024387.1	8	GCA_016176285.1|606|MBI2024379.1	TIGR00188.1	rnpA	92.7927927927928	JCVI: ribonuclease P protein component, bacterial type	NF000707.0	PRK00038.1	73.17073170731707	NCBI Protein Cluster (PRK): ribonuclease P protein component	PF00825.21	Ribonuclease_P	98.1818181818182	Ribonuclease P
GCA_016176285.1	GCA_016176285.1|615|MBI2024388.1	9	GCA_016176285.1|606|MBI2024379.1	TIGR01030.1	rpmH_bact	97.72727272727272	JCVI: 50S ribosomal protein L34	-	-	-	-	PF00468.20	Ribosomal_L34	97.72727272727272	Ribosomal protein L34
GCA_016176285.1	GCA_016176285.1|616|MBI2024389.1	10	GCA_016176285.1|606|MBI2024379.1	TIGR00362.1	DnaA	99.31350114416476	JCVI: chromosomal replication initiator protein DnaA	NF009087.0	PRK12422.1	93.84615384615384	NCBI Protein Cluster (PRK): chromosomal replication initiator protein DnaA	PF11638.11	DnaA_N	100.0	DnaA N-terminal domain
GCA_016176285.1	GCA_016176285.1|617|MBI2024390.1	11	GCA_016176285.1|606|MBI2024379.1	TIGR00663.1	dnan	99.7275204359673	JCVI: DNA polymerase III subunit beta	NF004184.0	PRK05643.3-2	99.46666666666668	NCBI Protein Cluster (PRK): DNA polymerase III subunit beta	PF00712.22	DNA_pol3_beta	100.0	DNA polymerase III beta subunit, N-terminal domain
GCA_016176285.1	GCA_016176285.1|618|MBI2024391.1	12	GCA_016176285.1|606|MBI2024379.1	-	-	-	-	-	-	-	-	-	-	-	-
GCA_016176285.1	GCA_016176285.1|619|MBI2024392.1	13	GCA_016176285.1|606|MBI2024379.1	TIGR02074.1	PBP_1a_fam	99.81308411214954	JCVI: PBP1A family penicillin-binding protein	NF038272.1	strep_PBP1A	83.89057750759878	NCBIFAM: streptococcal penicillin-binding protein PBP1A	PF00905.25	Transpeptidase	98.69281045751634	Penicillin binding protein transpeptidase domain
GCA_016176285.1	GCA_016176285.1|620|MBI2024393.1	14	GCA_016176285.1|606|MBI2024379.1	TIGR00234.1	tyrS	98.0295566502463	JCVI: tyrosine--tRNA ligase	NF006330.0	PRK08560.1	70.17543859649123	NCBI Protein Cluster (PRK): tyrosine--tRNA ligase	PF00579.28	tRNA-synt_1b	98.63481228668942	tRNA synthetases class I (W and Y)
GCA_016176285.1	GCA_016176285.1|621|MBI2024394.1	15	GCA_016176285.1|606|MBI2024379.1	TIGR00228.1	ruvC	55.76923076923077	JCVI: crossover junction endodeoxyribonuclease RuvC	NF000711.0	PRK00039.2-1	55.90062111801242	NCBI Protein Cluster (PRK): crossover junction endodeoxyribonuclease RuvC	PF02075.20	RuvC	59.45945945945946	Crossover junction endodeoxyribonuclease RuvC
GCA_016176285.1	GCA_016176285.1|622|MBI2024395.1	16	GCA_016176285.1|606|MBI2024379.1	TIGR01033.1	TIGR01033	57.98319327731093	JCVI: YebC/PmpR family DNA-binding transcriptional regulator	NF001030.0	PRK00110.1	57.95918367346939	NCBI Protein Cluster (PRK): YebC/PmpR family DNA-binding transcriptional regulator	PF01709.23	Transcrip_reg	57.32217573221757	Transcriptional regulator
GCA_016176285.1	GCA_016176285.1|623|MBI2024396.1	17	GCA_016176285.1|606|MBI2024379.1	-	-	-	-	-	-	-	-	PF03703.17	bPH_2	82.5	Bacterial PH domain
GCA_016176285.1	GCA_016176285.1|624|MBI2024397.1	18	GCA_016176285.1|606|MBI2024379.1	TIGR00635.1	ruvB	99.34426229508196	JCVI: Holliday junction DNA helicase RuvB	NF000868.0	PRK00080.1	96.36363636363636	NCBI Protein Cluster (PRK): Holliday junction DNA helicase RuvB	PF17864.4	AAA_lid_4	100.0	RuvB AAA lid domain
GCA_016176285.1	GCA_016176285.1|625|MBI2024398.1	19	GCA_016176285.1|606|MBI2024379.1	TIGR02533.1	type_II_gspE	98.35390946502058	JCVI: type II secretion system ATPase GspE	NF041000.1	ATPase_ComGA	99.250936329588	NCBIFAM: competence type IV pilus ATPase ComGA	PF00437.23	T2SSE	98.55595667870035	Type II/IV secretion system protein
GCA_016176285.1	GCA_016176285.1|626|MBI2024399.1	20	GCA_016176285.1|606|MBI2024379.1	-	-	-	-	-	-	-	-	-	-	-	-
GCA_016176335.1	GCA_016176335.1|140|MBI2018211.1	-20	GCA_016176335.1|160|MBI2018231.1	-	-	-	-	-	-	-	-	-	-	-	-
GCA_016176335.1	GCA_016176335.1|141|MBI2018212.1	-19	GCA_016176335.1|160|MBI2018231.1	-	-	-	-	-	-	-	-	PF18901.3	DUF5657	100.0	Family of unknown function (DUF5657)
GCA_016176335.1	GCA_016176335.1|142|MBI2018213.1	-18	GCA_016176335.1|160|MBI2018231.1	-	-	-	-	-	-	-	-	-	-	-	-
GCA_016176335.1	GCA_016176335.1|143|MBI2018214.1	-17	GCA_016176335.1|160|MBI2018231.1	-	-	-	-	-	-	-	-	PF08486.13	SpoIID	89.36170212765957	Stage II sporulation protein
GCA_016176335.1	GCA_016176335.1|144|MBI2018215.1	-16	GCA_016176335.1|160|MBI2018231.1	-	-	-	-	-	-	-	-	PF07927.15	HicA_toxin	93.10344827586206	HicA toxin of bacterial toxin-antitoxin,
GCA_016176335.1	GCA_016176335.1|145|MBI2018216.1	-15	GCA_016176335.1|160|MBI2018231.1	-	-	-	-	-	-	-	-	PF15919.8	HicB_lk_antitox	50.40650406504065	HicB_like antitoxin of bacterial toxin-antitoxin system
GCA_016176335.1	GCA_016176335.1|146|MBI2018217.1	-14	GCA_016176335.1|160|MBI2018231.1	-	-	-	-	-	-	-	-	PF18895.3	T4SS_pilin	94.3661971830986	Type IV secretion system pilin
GCA_016176335.1	GCA_016176335.1|147|MBI2018218.1	-13	GCA_016176335.1|160|MBI2018231.1	-	-	-	-	NF045849.1	ICE_MMCAP2_0565	88.75	NCBIFAM: Mbov_0395 family pilin-like conjugal transfer protein	PF18895.3	T4SS_pilin	92.95774647887325	Type IV secretion system pilin
GCA_016176335.1	GCA_016176335.1|148|MBI2018219.1	-12	GCA_016176335.1|160|MBI2018231.1	-	-	-	-	NF045849.1	ICE_MMCAP2_0565	70.0	NCBIFAM: Mbov_0395 family pilin-like conjugal transfer protein	PF18895.3	T4SS_pilin	85.91549295774648	Type IV secretion system pilin
GCA_016176335.1	GCA_016176335.1|149|MBI2018220.1	-11	GCA_016176335.1|160|MBI2018231.1	-	-	-	-	NF045849.1	ICE_MMCAP2_0565	85.0	NCBIFAM: Mbov_0395 family pilin-like conjugal transfer protein	PF18895.3	T4SS_pilin	97.1830985915493	Type IV secretion system pilin
GCA_016176335.1	GCA_016176335.1|150|MBI2018221.1	-10	GCA_016176335.1|160|MBI2018231.1	-	-	-	-	NF045849.1	ICE_MMCAP2_0565	90.0	NCBIFAM: Mbov_0395 family pilin-like conjugal transfer protein	PF18895.3	T4SS_pilin	94.3661971830986	Type IV secretion system pilin
GCA_016176335.1	GCA_016176335.1|151|MBI2018222.1	-9	GCA_016176335.1|160|MBI2018231.1	-	-	-	-	NF045849.1	ICE_MMCAP2_0565	90.0	NCBIFAM: Mbov_0395 family pilin-like conjugal transfer protein	PF18895.3	T4SS_pilin	97.1830985915493	Type IV secretion system pilin
GCA_016176335.1	GCA_016176335.1|152|MBI2018223.1	-8	GCA_016176335.1|160|MBI2018231.1	-	-	-	-	-	-	-	-	PF01551.25	Peptidase_M23	82.29166666666667	Peptidase family M23
GCA_016176335.1	GCA_016176335.1|153|MBI2018224.1	-7	GCA_016176335.1|160|MBI2018231.1	-	-	-	-	-	-	-	-	-	-	-	-
GCA_016176335.1	GCA_016176335.1|154|MBI2018225.1	-6	GCA_016176335.1|160|MBI2018231.1	-	-	-	-	-	-	-	-	-	-	-	-
GCA_016176335.1	GCA_016176335.1|155|MBI2018226.1	-5	GCA_016176335.1|160|MBI2018231.1	TIGR02385.1	RelE_StbE	98.86363636363636	JCVI: type II toxin-antitoxin system mRNA interferase toxin, RelE/StbE family	-	-	-	-	PF15738.8	YafQ_toxin	57.95454545454545	Bacterial toxin of type II toxin-antitoxin system, YafQ
GCA_016176335.1	GCA_016176335.1|156|MBI2018227.1	-4	GCA_016176335.1|160|MBI2018231.1	TIGR02384.1	RelB_DinJ	77.6470588235294	JCVI: type II toxin-antitoxin system RelB/DinJ family antitoxin	-	-	-	-	PF04221.15	RelB	77.10843373493977	RelB antitoxin
GCA_016176335.1	GCA_016176335.1|157|MBI2018228.1	-3	GCA_016176335.1|160|MBI2018231.1	-	-	-	-	-	-	-	-	-	-	-	-
GCA_016176335.1	GCA_016176335.1|158|MBI2018229.1	-2	GCA_016176335.1|160|MBI2018231.1	-	-	-	-	-	-	-	-	PF12666.10	PrgI	100.0	PrgI family protein
GCA_016176335.1	GCA_016176335.1|159|MBI2018230.1	-1	GCA_016176335.1|160|MBI2018231.1	-	-	-	-	NF041427.1	TrsD	92.03980099502488	NCBIFAM: TrsD/TraD family conjugative transfer protein	-	-	-	-
GCA_016176335.1	GCA_016176335.1|161|MBI2018232.1	1	GCA_016176335.1|160|MBI2018231.1	-	-	-	-	-	-	-	-	PF01464.23	SLT	69.23076923076923	Transglycosylase SLT domain
GCA_016176335.1	GCA_016176335.1|162|MBI2018233.1	2	GCA_016176335.1|160|MBI2018231.1	-	-	-	-	-	-	-	-	PF13205.9	Big_5	77.77777777777777	Bacterial Ig-like domain
GCA_016176335.1	GCA_016176335.1|163|MBI2018234.1	3	GCA_016176335.1|160|MBI2018231.1	TIGR00663.1	dnan	100.0	JCVI: DNA polymerase III subunit beta	NF004184.0	PRK05643.3-2	99.46666666666668	NCBI Protein Cluster (PRK): DNA polymerase III subunit beta	PF00712.22	DNA_pol3_beta	100.0	DNA polymerase III beta subunit, N-terminal domain
GCA_016176335.1	GCA_016176335.1|164|MBI2018235.1	4	GCA_016176335.1|160|MBI2018231.1	-	-	-	-	-	-	-	-	PF10107.12	Endonuc_Holl	55.9748427672956	Endonuclease related to archaeal Holliday junction resolvase
GCA_016176335.1	GCA_016176335.1|165|MBI2018236.1	5	GCA_016176335.1|160|MBI2018231.1	TIGR00362.1	DnaA	100.0	JCVI: chromosomal replication initiator protein DnaA	NF009087.0	PRK12422.1	97.14285714285714	NCBI Protein Cluster (PRK): chromosomal replication initiator protein DnaA	PF08299.14	Bac_DnaA_C	98.55072463768116	Bacterial dnaA protein helix-turn-helix
GCA_016176335.1	GCA_016176335.1|166|MBI2018237.1	6	GCA_016176335.1|160|MBI2018231.1	-	-	-	-	-	-	-	-	PF11950.11	DUF3467	81.52173913043478	Protein of unknown function (DUF3467)
GCA_016176335.1	GCA_016176335.1|167|MBI2018238.1	7	GCA_016176335.1|160|MBI2018231.1	-	-	-	-	-	-	-	-	-	-	-	-
GCA_016176335.1	GCA_016176335.1|168|MBI2018239.1	8	GCA_016176335.1|160|MBI2018231.1	TIGR02116.1	toxin_Txe_YoeB	93.75	JCVI: Txe/YoeB family addiction module toxin	-	-	-	-	PF05016.18	ParE_toxin	85.55555555555556	ParE toxin of type II toxin-antitoxin system, parDE
GCA_016176335.1	GCA_016176335.1|169|MBI2018240.1	9	GCA_016176335.1|160|MBI2018231.1	TIGR01030.1	rpmH_bact	97.72727272727272	JCVI: 50S ribosomal protein L34	-	-	-	-	PF00468.20	Ribosomal_L34	97.72727272727272	Ribosomal protein L34
GCA_016176335.1	GCA_016176335.1|170|MBI2018241.1	10	GCA_016176335.1|160|MBI2018231.1	TIGR00188.1	rnpA	93.69369369369367	JCVI: ribonuclease P protein component, bacterial type	-	-	-	-	PF00825.21	Ribonuclease_P	97.27272727272728	Ribonuclease P
GCA_016176335.1	GCA_016176335.1|171|MBI2018242.1	11	GCA_016176335.1|160|MBI2018231.1	TIGR00278.2	TIGR00278	89.0625	JCVI: membrane protein insertion efficiency factor YidD	-	-	-	-	PF01809.21	YidD	83.58208955223881	Putative membrane protein insertion efficiency factor
GCA_016176335.1	GCA_016176335.1|172|MBI2018243.1	12	GCA_016176335.1|160|MBI2018231.1	TIGR03592.1	yidC_oxa1_cterm	98.42931937172774	JCVI: membrane protein insertase YidC	NF002350.0	PRK01315.1	64.43768996960486	NCBI Protein Cluster (PRK): membrane protein insertase YidC	PF02096.23	60KD_IMP	98.19277108433737	60Kd inner membrane protein
GCA_016176335.1	GCA_016176335.1|173|MBI2018244.1	13	GCA_016176335.1|160|MBI2018231.1	-	-	-	-	NF041568.1	Jag_EloR	69.95073891625616	NCBIFAM: RNA-binding cell elongation regulator Jag/EloR	PF01424.25	R3H	95.0	R3H domain
GCA_016176335.1	GCA_016176335.1|174|MBI2018245.1	14	GCA_016176335.1|160|MBI2018231.1	-	-	-	-	-	-	-	-	PF04932.18	Wzy_C	94.8051948051948	O-Antigen ligase
GCA_016176335.1	GCA_016176335.1|175|MBI2018246.1	15	GCA_016176335.1|160|MBI2018231.1	-	-	-	-	-	-	-	-	PF01943.20	Polysacc_synt	98.9090909090909	Polysaccharide biosynthesis protein
GCA_016176335.1	GCA_016176335.1|176|MBI2018247.1	16	GCA_016176335.1|160|MBI2018231.1	-	-	-	-	NF010482.0	PRK13907.1	96.09375	NCBI Protein Cluster (PRK): ribonuclease H	PF13456.9	RVT_3	99.19354838709675	Reverse transcriptase-like
GCA_016176335.1	GCA_016176335.1|177|MBI2018248.1	17	GCA_016176335.1|160|MBI2018231.1	-	-	-	-	-	-	-	-	PF13196.9	DUF4012	95.13888888888889	Protein of unknown function (DUF4012)
GCA_016176335.1	GCA_016176335.1|178|MBI2018249.1	18	GCA_016176335.1|160|MBI2018231.1	-	-	-	-	NF037968.1	SemiSWEET_2	100.0	NCBIFAM: SemiSWEET transporter	PF04193.17	PQ-loop	91.8032786885246	PQ loop repeat
GCA_016176335.1	GCA_016176335.1|179|MBI2018250.1	19	GCA_016176335.1|160|MBI2018231.1	TIGR00731.1	bL25_bact_ctc	98.86363636363636	JCVI: 50S ribosomal protein L25	NF004136.0	PRK05618.3-2	98.51485148514853	NCBI Protein Cluster (PRK): 50S ribosomal protein L25/general stress protein Ctc	PF01386.22	Ribosomal_L25p	100.0	Ribosomal L25p family
GCA_016176335.1	GCA_016176335.1|180|MBI2018251.1	20	GCA_016176335.1|160|MBI2018231.1	-	-	-	-	-	-	-	-	-	-	-	-
GCA_016176405.1	GCA_016176405.1|628|MBI2020418.1	20	GCA_016176405.1|648|MBI2020438.1	-	-	-	-	-	-	-	-	-	-	-	-
GCA_016176405.1	GCA_016176405.1|629|MBI2020419.1	19	GCA_016176405.1|648|MBI2020438.1	TIGR00372.1	cas4	60.55555555555556	JCVI: CRISPR-associated protein Cas4	-	-	-	-	PF12705.10	PDDEXK_1	98.03921568627452	PD-(D/E)XK nuclease superfamily
GCA_016176405.1	GCA_016176405.1|630|MBI2020420.1	18	GCA_016176405.1|648|MBI2020438.1	TIGR00329.1	gcp_kae1	81.9672131147541	JCVI: tRNA (adenosine(37)-N6)-threonylcarbamoyltransferase complex transferase subunit TsaD	-	-	-	-	PF00814.28	TsaD	86.71586715867159	tRNA N6-adenosine threonylcarbamoyltransferase
GCA_016176405.1	GCA_016176405.1|631|MBI2020421.1	17	GCA_016176405.1|648|MBI2020438.1	TIGR00398.1	metG	64.33962264150944	JCVI: methionine--tRNA ligase	NF000540.1	alt_ValS	52.72067714631197	NCBIFAM: valine--tRNA ligase	PF08264.16	Anticodon_1	72.36842105263158	Anticodon-binding domain of tRNA ligase
GCA_016176405.1	GCA_016176405.1|632|MBI2020422.1	16	GCA_016176405.1|648|MBI2020438.1	TIGR00731.1	bL25_bact_ctc	98.29545454545456	JCVI: 50S ribosomal protein L25	NF004141.0	PRK05618.4-4	98.0099502487562	NCBI Protein Cluster (PRK): 50S ribosomal protein L25/general stress protein Ctc	PF01386.22	Ribosomal_L25p	100.0	Ribosomal L25p family
GCA_016176405.1	GCA_016176405.1|633|MBI2020423.1	15	GCA_016176405.1|648|MBI2020438.1	TIGR00776.1	RhaT	98.27586206896552	JCVI: RhaT/GlcU family sugar-proton symporter	NF047342.1	symport_RbsU	54.57627118644068	NCBIFAM: ribose/proton symporter RbsU	PF06800.15	Sugar_transport	98.57142857142856	Sugar transport protein
GCA_016176405.1	GCA_016176405.1|634|MBI2020424.1	14	GCA_016176405.1|648|MBI2020438.1	-	-	-	-	-	-	-	-	PF13196.9	DUF4012	93.05555555555556	Protein of unknown function (DUF4012)
GCA_016176405.1	GCA_016176405.1|635|MBI2020425.1	13	GCA_016176405.1|648|MBI2020438.1	-	-	-	-	NF010482.0	PRK13907.1	95.3125	NCBI Protein Cluster (PRK): ribonuclease H	PF13456.9	RVT_3	99.19354838709675	Reverse transcriptase-like
GCA_016176405.1	GCA_016176405.1|636|MBI2020426.1	12	GCA_016176405.1|648|MBI2020438.1	-	-	-	-	NF041871.1	Wzx_EPS	72.96747967479675	NCBIFAM: exopolysaccharide biosynthesis flippase	PF01943.20	Polysacc_synt	98.54545454545456	Polysaccharide biosynthesis protein
GCA_016176405.1	GCA_016176405.1|637|MBI2020427.1	11	GCA_016176405.1|648|MBI2020438.1	-	-	-	-	-	-	-	-	PF04932.18	Wzy_C	99.35064935064936	O-Antigen ligase
GCA_016176405.1	GCA_016176405.1|638|MBI2020428.1	10	GCA_016176405.1|648|MBI2020438.1	-	-	-	-	NF041568.1	Jag_EloR	68.96551724137932	NCBIFAM: RNA-binding cell elongation regulator Jag/EloR	PF01424.25	R3H	95.0	R3H domain
GCA_016176405.1	GCA_016176405.1|639|MBI2020429.1	9	GCA_016176405.1|648|MBI2020438.1	TIGR03592.1	yidC_oxa1_cterm	98.95287958115183	JCVI: membrane protein insertase YidC	NF002899.0	PRK03449.1	66.29526462395543	NCBI Protein Cluster (PRK): membrane protein insertase YidC	PF02096.23	60KD_IMP	98.19277108433737	60Kd inner membrane protein
GCA_016176405.1	GCA_016176405.1|640|MBI2020430.1	8	GCA_016176405.1|648|MBI2020438.1	TIGR00278.2	TIGR00278	89.0625	JCVI: membrane protein insertion efficiency factor YidD	-	-	-	-	PF01809.21	YidD	85.07462686567165	Putative membrane protein insertion efficiency factor
GCA_016176405.1	GCA_016176405.1|641|MBI2020431.1	7	GCA_016176405.1|648|MBI2020438.1	TIGR00188.1	rnpA	93.69369369369367	JCVI: ribonuclease P protein component, bacterial type	-	-	-	-	PF00825.21	Ribonuclease_P	97.27272727272728	Ribonuclease P
GCA_016176405.1	GCA_016176405.1|642|MBI2020432.1	6	GCA_016176405.1|648|MBI2020438.1	TIGR01030.1	rpmH_bact	97.72727272727272	JCVI: 50S ribosomal protein L34	-	-	-	-	PF00468.20	Ribosomal_L34	95.45454545454544	Ribosomal protein L34
GCA_016176405.1	GCA_016176405.1|643|MBI2020433.1	5	GCA_016176405.1|648|MBI2020438.1	TIGR00362.1	DnaA	99.54233409610984	JCVI: chromosomal replication initiator protein DnaA	NF001154.0	PRK00149.3-3	96.75324675324676	NCBI Protein Cluster (PRK): chromosomal replication initiator protein DnaA	PF08299.14	Bac_DnaA_C	98.55072463768116	Bacterial dnaA protein helix-turn-helix
GCA_016176405.1	GCA_016176405.1|644|MBI2020434.1	4	GCA_016176405.1|648|MBI2020438.1	-	-	-	-	-	-	-	-	PF10107.12	Endonuc_Holl	55.34591194968554	Endonuclease related to archaeal Holliday junction resolvase
GCA_016176405.1	GCA_016176405.1|645|MBI2020435.1	3	GCA_016176405.1|648|MBI2020438.1	TIGR00663.1	dnan	100.0	JCVI: DNA polymerase III subunit beta	NF004184.0	PRK05643.3-2	99.73333333333332	NCBI Protein Cluster (PRK): DNA polymerase III subunit beta	PF00712.22	DNA_pol3_beta	100.0	DNA polymerase III beta subunit, N-terminal domain
GCA_016176405.1	GCA_016176405.1|646|MBI2020436.1	2	GCA_016176405.1|648|MBI2020438.1	-	-	-	-	-	-	-	-	-	-	-	-
GCA_016176405.1	GCA_016176405.1|647|MBI2020437.1	1	GCA_016176405.1|648|MBI2020438.1	-	-	-	-	-	-	-	-	-	-	-	-
GCA_016176405.1	GCA_016176405.1|649|MBI2020439.1	-1	GCA_016176405.1|648|MBI2020438.1	-	-	-	-	NF041427.1	TrsD	94.5273631840796	NCBIFAM: TrsD/TraD family conjugative transfer protein	-	-	-	-
GCA_016176405.1	GCA_016176405.1|650|MBI2020440.1	-2	GCA_016176405.1|648|MBI2020438.1	-	-	-	-	-	-	-	-	PF12666.10	PrgI	98.9010989010989	PrgI family protein
GCA_016176405.1	GCA_016176405.1|651|MBI2020441.1	-3	GCA_016176405.1|648|MBI2020438.1	-	-	-	-	-	-	-	-	-	-	-	-
GCA_016176405.1	GCA_016176405.1|652|MBI2020442.1	-4	GCA_016176405.1|648|MBI2020438.1	-	-	-	-	-	-	-	-	-	-	-	-
GCA_016176405.1	GCA_016176405.1|653|MBI2020443.1	-5	GCA_016176405.1|648|MBI2020438.1	-	-	-	-	-	-	-	-	-	-	-	-
GCA_016176405.1	GCA_016176405.1|654|MBI2020444.1	-6	GCA_016176405.1|648|MBI2020438.1	-	-	-	-	-	-	-	-	PF18895.3	T4SS_pilin	95.77464788732394	Type IV secretion system pilin
GCA_016176405.1	GCA_016176405.1|655|MBI2020445.1	-7	GCA_016176405.1|648|MBI2020438.1	-	-	-	-	NF045849.1	ICE_MMCAP2_0565	75.0	NCBIFAM: Mbov_0395 family pilin-like conjugal transfer protein	PF18895.3	T4SS_pilin	94.3661971830986	Type IV secretion system pilin
GCA_016176405.1	GCA_016176405.1|656|MBI2020446.1	-8	GCA_016176405.1|648|MBI2020438.1	-	-	-	-	-	-	-	-	PF18895.3	T4SS_pilin	95.77464788732394	Type IV secretion system pilin
GCA_016176405.1	GCA_016176405.1|657|MBI2020447.1	-9	GCA_016176405.1|648|MBI2020438.1	-	-	-	-	-	-	-	-	-	-	-	-
GCA_016176405.1	GCA_016176405.1|658|MBI2020448.1	-10	GCA_016176405.1|648|MBI2020438.1	-	-	-	-	-	-	-	-	PF18895.3	T4SS_pilin	71.83098591549296	Type IV secretion system pilin
GCA_016176405.1	GCA_016176405.1|659|MBI2020449.1	-11	GCA_016176405.1|648|MBI2020438.1	-	-	-	-	NF045849.1	ICE_MMCAP2_0565	83.75	NCBIFAM: Mbov_0395 family pilin-like conjugal transfer protein	PF18895.3	T4SS_pilin	92.95774647887325	Type IV secretion system pilin
GCA_016176405.1	GCA_016176405.1|660|MBI2020450.1	-12	GCA_016176405.1|648|MBI2020438.1	-	-	-	-	-	-	-	-	PF18895.3	T4SS_pilin	59.15492957746479	Type IV secretion system pilin
GCA_016176405.1	GCA_016176405.1|661|MBI2020451.1	-13	GCA_016176405.1|648|MBI2020438.1	-	-	-	-	-	-	-	-	-	-	-	-
GCA_016176405.1	GCA_016176405.1|662|MBI2020452.1	-14	GCA_016176405.1|648|MBI2020438.1	-	-	-	-	-	-	-	-	PF00149.31	Metallophos	99.02439024390245	Calcineurin-like phosphoesterase
GCA_016176405.1	GCA_016176405.1|663|MBI2020453.1	-15	GCA_016176405.1|648|MBI2020438.1	TIGR00456.1	argS	99.82425307557118	JCVI: arginine--tRNA ligase	NF002447.0	PRK01611.3-4	52.85481239804241	NCBI Protein Cluster (PRK): arginine--tRNA ligase	PF05746.18	DALR_1	100.0	DALR anticodon binding domain
GCA_016176405.1	GCA_016176405.1|664|MBI2020454.1	-16	GCA_016176405.1|648|MBI2020438.1	TIGR00360.1	ComEC_N-term	97.07602339181288	JCVI: ComEC/Rec2-related protein	-	-	-	-	PF03772.19	Competence	99.6309963099631	Competence protein
GCA_016176405.1	GCA_016176405.1|665|MBI2020455.1	-17	GCA_016176405.1|648|MBI2020438.1	TIGR01259.1	comE	100.0	JCVI: comEA protein	NF045978.1	ComEA_MAG0490	58.641975308641975	NCBIFAM: MAG0490 family ComEA-like DNA-binding protein	PF12836.10	HHH_3	95.3846153846154	Helix-hairpin-helix motif
GCA_016176405.1	GCA_016176405.1|666|MBI2020456.1	-18	GCA_016176405.1|648|MBI2020438.1	-	-	-	-	-	-	-	-	-	-	-	-
GCA_016176405.1	GCA_016176405.1|667|MBI2020457.1	-19	GCA_016176405.1|648|MBI2020438.1	TIGR01764.1	excise	89.79591836734694	JCVI: DNA binding domain, excisionase family	NF033787.1	HTH_BldC	93.87755102040816	NCBIFAM: BldC family transcriptional regulator	PF00376.26	MerR	100.0	MerR family regulatory protein
GCA_016176405.1	GCA_016176405.1|668|MBI2020458.1	-20	GCA_016176405.1|648|MBI2020438.1	TIGR00396.1	leuS_bact	99.52550415183867	JCVI: bacterial-type leucine--tRNA ligase	-	-	-	-	PF13603.9	tRNA-synt_1_2	98.91891891891892	Leucyl-tRNA synthetase, Domain 2
GCA_016176415.1	GCA_016176415.1|588|MBI2019622.1	20	GCA_016176415.1|608|MBI2019642.1	TIGR00329.1	gcp_kae1	100.0	JCVI: tRNA (adenosine(37)-N6)-threonylcarbamoyltransferase complex transferase subunit TsaD	NF007174.0	PRK09605.1	55.14018691588785	NCBI Protein Cluster (PRK): bifunctional N(6)-L-threonylcarbamoyladenine synthase/serine/threonine protein kinase	PF00814.28	TsaD	99.6309963099631	tRNA N6-adenosine threonylcarbamoyltransferase
GCA_016176415.1	GCA_016176415.1|589|MBI2019623.1	19	GCA_016176415.1|608|MBI2019642.1	-	-	-	-	-	-	-	-	-	-	-	-
GCA_016176415.1	GCA_016176415.1|590|MBI2019624.1	18	GCA_016176415.1|608|MBI2019642.1	TIGR00422.1	valS	69.29316338354577	JCVI: valine--tRNA ligase	NF009687.0	PRK13208.1	89.01373283395755	NCBI Protein Cluster (PRK): valine--tRNA ligase	PF00133.25	tRNA-synt_1	74.08637873754152	tRNA synthetases class I (I, L, M and V)
GCA_016176415.1	GCA_016176415.1|591|MBI2019625.1	17	GCA_016176415.1|608|MBI2019642.1	TIGR00731.1	bL25_bact_ctc	98.86363636363636	JCVI: 50S ribosomal protein L25	NF004136.0	PRK05618.3-2	98.51485148514853	NCBI Protein Cluster (PRK): 50S ribosomal protein L25/general stress protein Ctc	PF01386.22	Ribosomal_L25p	100.0	Ribosomal L25p family
GCA_016176415.1	GCA_016176415.1|592|MBI2019626.1	16	GCA_016176415.1|608|MBI2019642.1	-	-	-	-	-	-	-	-	PF13196.9	DUF4012	95.13888888888889	Protein of unknown function (DUF4012)
GCA_016176415.1	GCA_016176415.1|593|MBI2019627.1	15	GCA_016176415.1|608|MBI2019642.1	-	-	-	-	NF010482.0	PRK13907.1	95.3125	NCBI Protein Cluster (PRK): ribonuclease H	PF13456.9	RVT_3	99.19354838709675	Reverse transcriptase-like
GCA_016176415.1	GCA_016176415.1|594|MBI2019628.1	14	GCA_016176415.1|608|MBI2019642.1	-	-	-	-	NF041871.1	Wzx_EPS	73.57723577235772	NCBIFAM: exopolysaccharide biosynthesis flippase	PF01943.20	Polysacc_synt	98.54545454545456	Polysaccharide biosynthesis protein
GCA_016176415.1	GCA_016176415.1|595|MBI2019629.1	13	GCA_016176415.1|608|MBI2019642.1	-	-	-	-	-	-	-	-	PF04932.18	Wzy_C	98.05194805194805	O-Antigen ligase
GCA_016176415.1	GCA_016176415.1|596|MBI2019630.1	12	GCA_016176415.1|608|MBI2019642.1	-	-	-	-	NF041568.1	Jag_EloR	68.47290640394088	NCBIFAM: RNA-binding cell elongation regulator Jag/EloR	PF01424.25	R3H	95.0	R3H domain
GCA_016176415.1	GCA_016176415.1|597|MBI2019631.1	11	GCA_016176415.1|608|MBI2019642.1	TIGR03592.1	yidC_oxa1_cterm	97.90575916230368	JCVI: membrane protein insertase YidC	NF002350.0	PRK01315.1	68.08510638297872	NCBI Protein Cluster (PRK): membrane protein insertase YidC	PF02096.23	60KD_IMP	96.98795180722892	60Kd inner membrane protein
GCA_016176415.1	GCA_016176415.1|598|MBI2019632.1	10	GCA_016176415.1|608|MBI2019642.1	TIGR00278.2	TIGR00278	89.0625	JCVI: membrane protein insertion efficiency factor YidD	-	-	-	-	PF01809.21	YidD	85.07462686567165	Putative membrane protein insertion efficiency factor
GCA_016176415.1	GCA_016176415.1|599|MBI2019633.1	9	GCA_016176415.1|608|MBI2019642.1	TIGR00188.1	rnpA	95.49549549549548	JCVI: ribonuclease P protein component, bacterial type	-	-	-	-	PF00825.21	Ribonuclease_P	97.27272727272728	Ribonuclease P
GCA_016176415.1	GCA_016176415.1|600|MBI2019634.1	8	GCA_016176415.1|608|MBI2019642.1	TIGR01030.1	rpmH_bact	95.45454545454544	JCVI: 50S ribosomal protein L34	-	-	-	-	PF00468.20	Ribosomal_L34	95.45454545454544	Ribosomal protein L34
GCA_016176415.1	GCA_016176415.1|601|MBI2019635.1	7	GCA_016176415.1|608|MBI2019642.1	-	-	-	-	-	-	-	-	-	-	-	-
GCA_016176415.1	GCA_016176415.1|602|MBI2019636.1	6	GCA_016176415.1|608|MBI2019642.1	-	-	-	-	-	-	-	-	-	-	-	-
GCA_016176415.1	GCA_016176415.1|603|MBI2019637.1	5	GCA_016176415.1|608|MBI2019642.1	TIGR00362.1	DnaA	100.0	JCVI: chromosomal replication initiator protein DnaA	NF009087.0	PRK12422.1	97.36263736263736	NCBI Protein Cluster (PRK): chromosomal replication initiator protein DnaA	PF08299.14	Bac_DnaA_C	98.55072463768116	Bacterial dnaA protein helix-turn-helix
GCA_016176415.1	GCA_016176415.1|604|MBI2019638.1	4	GCA_016176415.1|608|MBI2019642.1	-	-	-	-	-	-	-	-	PF10107.12	Endonuc_Holl	55.9748427672956	Endonuclease related to archaeal Holliday junction resolvase
GCA_016176415.1	GCA_016176415.1|605|MBI2019639.1	3	GCA_016176415.1|608|MBI2019642.1	TIGR00663.1	dnan	100.0	JCVI: DNA polymerase III subunit beta	NF004184.0	PRK05643.3-2	95.46666666666668	NCBI Protein Cluster (PRK): DNA polymerase III subunit beta	PF00712.22	DNA_pol3_beta	100.0	DNA polymerase III beta subunit, N-terminal domain
GCA_016176415.1	GCA_016176415.1|606|MBI2019640.1	2	GCA_016176415.1|608|MBI2019642.1	-	-	-	-	-	-	-	-	-	-	-	-
GCA_016176415.1	GCA_016176415.1|607|MBI2019641.1	1	GCA_016176415.1|608|MBI2019642.1	-	-	-	-	-	-	-	-	PF01464.23	SLT	64.1025641025641	Transglycosylase SLT domain
GCA_016176415.1	GCA_016176415.1|609|MBI2019643.1	-1	GCA_016176415.1|608|MBI2019642.1	-	-	-	-	NF041427.1	TrsD	89.55223880597015	NCBIFAM: TrsD/TraD family conjugative transfer protein	-	-	-	-
GCA_016176415.1	GCA_016176415.1|610|MBI2019644.1	-2	GCA_016176415.1|608|MBI2019642.1	-	-	-	-	-	-	-	-	PF12666.10	PrgI	98.9010989010989	PrgI family protein
GCA_016176415.1	GCA_016176415.1|611|MBI2019645.1	-3	GCA_016176415.1|608|MBI2019642.1	-	-	-	-	-	-	-	-	-	-	-	-
GCA_016176415.1	GCA_016176415.1|612|MBI2019646.1	-4	GCA_016176415.1|608|MBI2019642.1	-	-	-	-	-	-	-	-	-	-	-	-
GCA_016176415.1	GCA_016176415.1|613|MBI2019647.1	-5	GCA_016176415.1|608|MBI2019642.1	-	-	-	-	-	-	-	-	-	-	-	-
GCA_016176415.1	GCA_016176415.1|614|MBI2019648.1	-6	GCA_016176415.1|608|MBI2019642.1	-	-	-	-	-	-	-	-	-	-	-	-
GCA_016176415.1	GCA_016176415.1|615|MBI2019649.1	-7	GCA_016176415.1|608|MBI2019642.1	-	-	-	-	NF045849.1	ICE_MMCAP2_0565	83.75	NCBIFAM: Mbov_0395 family pilin-like conjugal transfer protein	PF18895.3	T4SS_pilin	95.77464788732394	Type IV secretion system pilin
GCA_016176415.1	GCA_016176415.1|616|MBI2019650.1	-8	GCA_016176415.1|608|MBI2019642.1	-	-	-	-	NF045849.1	ICE_MMCAP2_0565	91.25	NCBIFAM: Mbov_0395 family pilin-like conjugal transfer protein	PF18895.3	T4SS_pilin	91.54929577464787	Type IV secretion system pilin
GCA_016176415.1	GCA_016176415.1|617|MBI2019651.1	-9	GCA_016176415.1|608|MBI2019642.1	-	-	-	-	-	-	-	-	PF18895.3	T4SS_pilin	88.73239436619718	Type IV secretion system pilin
GCA_016176415.1	GCA_016176415.1|618|MBI2019652.1	-10	GCA_016176415.1|608|MBI2019642.1	-	-	-	-	-	-	-	-	-	-	-	-
GCA_016176415.1	GCA_016176415.1|619|MBI2019653.1	-11	GCA_016176415.1|608|MBI2019642.1	-	-	-	-	NF045849.1	ICE_MMCAP2_0565	73.75	NCBIFAM: Mbov_0395 family pilin-like conjugal transfer protein	PF18895.3	T4SS_pilin	84.50704225352112	Type IV secretion system pilin
GCA_016176415.1	GCA_016176415.1|620|MBI2019654.1	-12	GCA_016176415.1|608|MBI2019642.1	-	-	-	-	NF045849.1	ICE_MMCAP2_0565	91.25	NCBIFAM: Mbov_0395 family pilin-like conjugal transfer protein	PF18895.3	T4SS_pilin	95.77464788732394	Type IV secretion system pilin
GCA_016176415.1	GCA_016176415.1|621|MBI2019655.1	-13	GCA_016176415.1|608|MBI2019642.1	-	-	-	-	-	-	-	-	PF18895.3	T4SS_pilin	85.91549295774648	Type IV secretion system pilin
GCA_016176415.1	GCA_016176415.1|622|MBI2019656.1	-14	GCA_016176415.1|608|MBI2019642.1	-	-	-	-	NF046029.1	ProtAdlyltaseNmFic	62.14689265536723	NCBIFAM: protein adenylyltransferase Fic	PF02661.21	Fic	97.9381443298969	Fic/DOC family
GCA_016176415.1	GCA_016176415.1|623|MBI2019657.1	-15	GCA_016176415.1|608|MBI2019642.1	-	-	-	-	-	-	-	-	PF03161.16	LAGLIDADG_2	98.22485207100593	LAGLIDADG DNA endonuclease family
GCA_016176415.1	GCA_016176415.1|624|MBI2019658.1	-16	GCA_016176415.1|608|MBI2019642.1	TIGR00586.1	mutt	80.62015503875969	JCVI: 8-oxo-dGTP diphosphatase MutT	NF041653.1	Nud_hyd_Meth	60.588235294117645	NCBIFAM: Nudix hydrolase	PF00293.31	NUDIX	90.0763358778626	NUDIX domain
GCA_016176415.1	GCA_016176415.1|625|MBI2019659.1	-17	GCA_016176415.1|608|MBI2019642.1	-	-	-	-	-	-	-	-	-	-	-	-
GCA_016176415.1	GCA_016176415.1|626|MBI2019660.1	-18	GCA_016176415.1|608|MBI2019642.1	-	-	-	-	-	-	-	-	PF00162.22	PGK	56.80628272251309	Phosphoglycerate kinase
GCA_016176415.1	GCA_016176415.1|627|MBI2019661.1	-19	GCA_016176415.1|608|MBI2019642.1	-	-	-	-	-	-	-	-	PF04932.18	Wzy_C	98.7012987012987	O-Antigen ligase
GCA_016176415.1	GCA_016176415.1|628|MBI2019662.1	-20	GCA_016176415.1|608|MBI2019642.1	-	-	-	-	-	-	-	-	PF01833.27	TIG	92.94117647058825	IPT/TIG domain
GCA_016176465.1	GCA_016176465.1|322|MBI2011452.1	20	GCA_016176465.1|342|MBI2011472.1	TIGR00731.1	bL25_bact_ctc	98.86363636363636	JCVI: 50S ribosomal protein L25	NF004137.0	PRK05618.3-3	98.7551867219917	NCBI Protein Cluster (PRK): 50S ribosomal protein L25/general stress protein Ctc	PF01386.22	Ribosomal_L25p	100.0	Ribosomal L25p family
GCA_016176465.1	GCA_016176465.1|323|MBI2011453.1	19	GCA_016176465.1|342|MBI2011472.1	-	-	-	-	-	-	-	-	PF13196.9	DUF4012	95.13888888888889	Protein of unknown function (DUF4012)
GCA_016176465.1	GCA_016176465.1|324|MBI2011454.1	18	GCA_016176465.1|342|MBI2011472.1	-	-	-	-	-	-	-	-	-	-	-	-
GCA_016176465.1	GCA_016176465.1|325|MBI2011455.1	17	GCA_016176465.1|342|MBI2011472.1	-	-	-	-	NF010482.0	PRK13907.1	95.3125	NCBI Protein Cluster (PRK): ribonuclease H	PF13456.9	RVT_3	100.0	Reverse transcriptase-like
GCA_016176465.1	GCA_016176465.1|326|MBI2011456.1	16	GCA_016176465.1|342|MBI2011472.1	-	-	-	-	NF041871.1	Wzx_EPS	72.96747967479675	NCBIFAM: exopolysaccharide biosynthesis flippase	PF01943.20	Polysacc_synt	98.9090909090909	Polysaccharide biosynthesis protein
GCA_016176465.1	GCA_016176465.1|327|MBI2011457.1	15	GCA_016176465.1|342|MBI2011472.1	-	-	-	-	-	-	-	-	PF04932.18	Wzy_C	97.4025974025974	O-Antigen ligase
GCA_016176465.1	GCA_016176465.1|328|MBI2011458.1	14	GCA_016176465.1|342|MBI2011472.1	-	-	-	-	NF041568.1	Jag_EloR	71.42857142857143	NCBIFAM: RNA-binding cell elongation regulator Jag/EloR	PF13083.9	KH_4	86.3013698630137	KH domain
GCA_016176465.1	GCA_016176465.1|329|MBI2011459.1	13	GCA_016176465.1|342|MBI2011472.1	TIGR03592.1	yidC_oxa1_cterm	98.42931937172774	JCVI: membrane protein insertase YidC	NF002350.0	PRK01315.1	64.74164133738601	NCBI Protein Cluster (PRK): membrane protein insertase YidC	PF02096.23	60KD_IMP	98.19277108433737	60Kd inner membrane protein
GCA_016176465.1	GCA_016176465.1|330|MBI2011460.1	12	GCA_016176465.1|342|MBI2011472.1	TIGR00278.2	TIGR00278	87.5	JCVI: membrane protein insertion efficiency factor YidD	-	-	-	-	PF01809.21	YidD	83.58208955223881	Putative membrane protein insertion efficiency factor
GCA_016176465.1	GCA_016176465.1|331|MBI2011461.1	11	GCA_016176465.1|342|MBI2011472.1	-	-	-	-	-	-	-	-	PF00825.21	Ribonuclease_P	94.54545454545456	Ribonuclease P
GCA_016176465.1	GCA_016176465.1|332|MBI2011462.1	10	GCA_016176465.1|342|MBI2011472.1	TIGR01030.1	rpmH_bact	100.0	JCVI: 50S ribosomal protein L34	-	-	-	-	PF00468.20	Ribosomal_L34	97.72727272727272	Ribosomal protein L34
GCA_016176465.1	GCA_016176465.1|333|MBI2011463.1	9	GCA_016176465.1|342|MBI2011472.1	TIGR00362.1	DnaA	100.0	JCVI: chromosomal replication initiator protein DnaA	NF001154.0	PRK00149.3-3	96.75324675324676	NCBI Protein Cluster (PRK): chromosomal replication initiator protein DnaA	PF00308.21	Bac_DnaA	99.08675799086758	Bacterial dnaA protein
GCA_016176465.1	GCA_016176465.1|334|MBI2011464.1	8	GCA_016176465.1|342|MBI2011472.1	-	-	-	-	-	-	-	-	PF10107.12	Endonuc_Holl	55.9748427672956	Endonuclease related to archaeal Holliday junction resolvase
GCA_016176465.1	GCA_016176465.1|335|MBI2011465.1	7	GCA_016176465.1|342|MBI2011472.1	TIGR00663.1	dnan	100.0	JCVI: DNA polymerase III subunit beta	NF004184.0	PRK05643.3-2	99.73333333333332	NCBI Protein Cluster (PRK): DNA polymerase III subunit beta	PF00712.22	DNA_pol3_beta	100.0	DNA polymerase III beta subunit, N-terminal domain
GCA_016176465.1	GCA_016176465.1|336|MBI2011466.1	6	GCA_016176465.1|342|MBI2011472.1	-	-	-	-	-	-	-	-	PF13205.9	Big_5	98.14814814814817	Bacterial Ig-like domain
GCA_016176465.1	GCA_016176465.1|337|MBI2011467.1	5	GCA_016176465.1|342|MBI2011472.1	-	-	-	-	-	-	-	-	-	-	-	-
GCA_016176465.1	GCA_016176465.1|338|MBI2011468.1	4	GCA_016176465.1|342|MBI2011472.1	-	-	-	-	-	-	-	-	-	-	-	-
GCA_016176465.1	GCA_016176465.1|339|MBI2011469.1	3	GCA_016176465.1|342|MBI2011472.1	-	-	-	-	-	-	-	-	-	-	-	-
GCA_016176465.1	GCA_016176465.1|340|MBI2011470.1	2	GCA_016176465.1|342|MBI2011472.1	-	-	-	-	-	-	-	-	-	-	-	-
GCA_016176465.1	GCA_016176465.1|341|MBI2011471.1	1	GCA_016176465.1|342|MBI2011472.1	TIGR01451.2	B_ant_repeat	64.15094339622641	JCVI: DUF11 family repeat	-	-	-	-	-	-	-	-
GCA_016176465.1	GCA_016176465.1|343|MBI2011473.1	-1	GCA_016176465.1|342|MBI2011472.1	-	-	-	-	NF041427.1	TrsD	93.03482587064676	NCBIFAM: TrsD/TraD family conjugative transfer protein	PF11130.11	TraC_F_IV	70.6896551724138	TraC protein
GCA_016176465.1	GCA_016176465.1|344|MBI2011474.1	-2	GCA_016176465.1|342|MBI2011472.1	-	-	-	-	-	-	-	-	PF12666.10	PrgI	100.0	PrgI family protein
GCA_016176465.1	GCA_016176465.1|345|MBI2011475.1	-3	GCA_016176465.1|342|MBI2011472.1	-	-	-	-	-	-	-	-	-	-	-	-
GCA_016176465.1	GCA_016176465.1|346|MBI2011476.1	-4	GCA_016176465.1|342|MBI2011472.1	-	-	-	-	-	-	-	-	PF01909.26	NTP_transf_2	52.12765957446808	Nucleotidyltransferase domain
GCA_016176465.1	GCA_016176465.1|347|MBI2011477.1	-5	GCA_016176465.1|342|MBI2011472.1	-	-	-	-	-	-	-	-	-	-	-	-
GCA_016176465.1	GCA_016176465.1|348|MBI2011478.1	-6	GCA_016176465.1|342|MBI2011472.1	-	-	-	-	-	-	-	-	-	-	-	-
GCA_016176465.1	GCA_016176465.1|349|MBI2011479.1	-7	GCA_016176465.1|342|MBI2011472.1	-	-	-	-	-	-	-	-	PF18895.3	T4SS_pilin	90.14084507042251	Type IV secretion system pilin
GCA_016176465.1	GCA_016176465.1|350|MBI2011480.1	-8	GCA_016176465.1|342|MBI2011472.1	-	-	-	-	NF045849.1	ICE_MMCAP2_0565	86.25	NCBIFAM: Mbov_0395 family pilin-like conjugal transfer protein	PF18895.3	T4SS_pilin	94.3661971830986	Type IV secretion system pilin
GCA_016176465.1	GCA_016176465.1|351|MBI2011481.1	-9	GCA_016176465.1|342|MBI2011472.1	-	-	-	-	NF045849.1	ICE_MMCAP2_0565	91.25	NCBIFAM: Mbov_0395 family pilin-like conjugal transfer protein	PF18895.3	T4SS_pilin	97.1830985915493	Type IV secretion system pilin
GCA_016176465.1	GCA_016176465.1|352|MBI2011482.1	-10	GCA_016176465.1|342|MBI2011472.1	-	-	-	-	NF045849.1	ICE_MMCAP2_0565	90.0	NCBIFAM: Mbov_0395 family pilin-like conjugal transfer protein	PF18895.3	T4SS_pilin	95.77464788732394	Type IV secretion system pilin
GCA_016176465.1	GCA_016176465.1|353|MBI2011483.1	-11	GCA_016176465.1|342|MBI2011472.1	-	-	-	-	NF045849.1	ICE_MMCAP2_0565	87.5	NCBIFAM: Mbov_0395 family pilin-like conjugal transfer protein	PF18895.3	T4SS_pilin	74.64788732394366	Type IV secretion system pilin
GCA_016176465.1	GCA_016176465.1|354|MBI2011484.1	-12	GCA_016176465.1|342|MBI2011472.1	-	-	-	-	NF045849.1	ICE_MMCAP2_0565	91.25	NCBIFAM: Mbov_0395 family pilin-like conjugal transfer protein	PF18895.3	T4SS_pilin	95.77464788732394	Type IV secretion system pilin
GCA_016176465.1	GCA_016176465.1|355|MBI2011485.1	-13	GCA_016176465.1|342|MBI2011472.1	-	-	-	-	-	-	-	-	PF18895.3	T4SS_pilin	91.54929577464787	Type IV secretion system pilin
GCA_016176465.1	GCA_016176465.1|356|MBI2011486.1	-14	GCA_016176465.1|342|MBI2011472.1	TIGR01439.1	lp_hng_hel_AbrB	97.72727272727272	JCVI: transcriptional regulator, AbrB family	-	-	-	-	PF04014.21	MazE_antitoxin	89.1304347826087	Antidote-toxin recognition MazE, bacterial antitoxin
GCA_016176465.1	GCA_016176465.1|357|MBI2011487.1	-15	GCA_016176465.1|342|MBI2011472.1	-	-	-	-	-	-	-	-	PF01850.24	PIN	95.90163934426228	PIN domain
GCA_016176465.1	GCA_016176465.1|358|MBI2011488.1	-16	GCA_016176465.1|342|MBI2011472.1	-	-	-	-	-	-	-	-	PF08486.13	SpoIID	74.46808510638297	Stage II sporulation protein
GCA_016176465.1	GCA_016176465.1|359|MBI2011489.1	-17	GCA_016176465.1|342|MBI2011472.1	-	-	-	-	-	-	-	-	-	-	-	-
GCA_016176465.1	GCA_016176465.1|360|MBI2011490.1	-18	GCA_016176465.1|342|MBI2011472.1	-	-	-	-	-	-	-	-	PF18901.3	DUF5657	100.0	Family of unknown function (DUF5657)
GCA_016176465.1	GCA_016176465.1|361|MBI2011491.1	-19	GCA_016176465.1|342|MBI2011472.1	-	-	-	-	-	-	-	-	-	-	-	-
GCA_016176465.1	GCA_016176465.1|362|MBI2011492.1	-20	GCA_016176465.1|342|MBI2011472.1	TIGR00086.1	smpB	98.61111111111111	JCVI: SsrA-binding protein	NF003843.0	PRK05422.1	90.3846153846154	NCBI Protein Cluster (PRK): SsrA-binding protein SmpB	PF01668.21	SmpB	97.9020979020979	SmpB protein
GCA_016176505.1	GCA_016176505.1|231|MBI2010850.1	20	GCA_016176505.1|251|MBI2010870.1	-	-	-	-	NF010778.0	PRK14181.1	95.1219512195122	NCBI Protein Cluster (PRK): bifunctional methylenetetrahydrofolate dehydrogenase/methenyltetrahydrofolate cyclohydrolase FolD	PF00763.26	THF_DHG_CYH	98.24561403508773	Tetrahydrofolate dehydrogenase/cyclohydrolase, catalytic domain
GCA_016176505.1	GCA_016176505.1|232|MBI2010851.1	19	GCA_016176505.1|251|MBI2010870.1	-	-	-	-	NF000586.1	PRK00011.1	99.75247524752476	NCBI Protein Cluster (PRK): serine hydroxymethyltransferase	PF00464.22	SHMT	99.24812030075188	Serine hydroxymethyltransferase
GCA_016176505.1	GCA_016176505.1|233|MBI2010852.1	18	GCA_016176505.1|251|MBI2010870.1	-	-	-	-	NF002598.0	PRK02253.1	61.67664670658683	NCBI Protein Cluster (PRK): deoxyuridine 5'-triphosphate nucleotidohydrolase	PF00692.22	dUTPase	76.74418604651163	dUTPase
GCA_016176505.1	GCA_016176505.1|234|MBI2010853.1	17	GCA_016176505.1|251|MBI2010870.1	-	-	-	-	-	-	-	-	PF13188.10	PAS_8	68.65671641791045	PAS domain
GCA_016176505.1	GCA_016176505.1|235|MBI2010854.1	16	GCA_016176505.1|251|MBI2010870.1	-	-	-	-	NF007017.0	PRK09482.1	99.22178988326849	NCBI Protein Cluster (PRK): flap endonuclease Xni	PF02739.19	5_3_exonuc_N	99.37106918238992	5'-3' exonuclease, N-terminal resolvase-like domain
GCA_016176505.1	GCA_016176505.1|236|MBI2010855.1	15	GCA_016176505.1|251|MBI2010870.1	-	-	-	-	NF007931.0	PRK10646.1	82.3529411764706	NCBI Protein Cluster (PRK): tRNA (adenosine(37)-N6)-threonylcarbamoyltransferase complex ATPase subunit type 1 TsaE	PF02367.20	TsaE	94.57364341085272	Threonylcarbamoyl adenosine biosynthesis protein TsaE
GCA_016176505.1	GCA_016176505.1|237|MBI2010856.1	14	GCA_016176505.1|251|MBI2010870.1	-	-	-	-	-	-	-	-	PF00932.22	LTD	90.17857142857144	Lamin Tail Domain
GCA_016176505.1	GCA_016176505.1|238|MBI2010857.1	13	GCA_016176505.1|251|MBI2010870.1	-	-	-	-	NF000868.0	PRK00080.1	96.66666666666669	NCBI Protein Cluster (PRK): Holliday junction DNA helicase RuvB	PF17864.4	AAA_lid_4	100.0	RuvB AAA lid domain
GCA_016176505.1	GCA_016176505.1|239|MBI2010858.1	12	GCA_016176505.1|251|MBI2010870.1	-	-	-	-	NF041000.1	ATPase_ComGA	99.250936329588	NCBIFAM: competence type IV pilus ATPase ComGA	PF00437.23	T2SSE	98.91696750902528	Type II/IV secretion system protein
GCA_016176505.1	GCA_016176505.1|240|MBI2010859.1	11	GCA_016176505.1|251|MBI2010870.1	-	-	-	-	NF001030.0	PRK00110.1	55.91836734693877	NCBI Protein Cluster (PRK): YebC/PmpR family DNA-binding transcriptional regulator	PF01709.23	Transcrip_reg	56.06694560669456	Transcriptional regulator
GCA_016176505.1	GCA_016176505.1|241|MBI2010860.1	10	GCA_016176505.1|251|MBI2010870.1	-	-	-	-	NF000711.0	PRK00039.2-1	96.27329192546584	NCBI Protein Cluster (PRK): crossover junction endodeoxyribonuclease RuvC	PF02075.20	RuvC	99.32432432432432	Crossover junction endodeoxyribonuclease RuvC
GCA_016176505.1	GCA_016176505.1|243|MBI2010862.1	8	GCA_016176505.1|251|MBI2010870.1	-	-	-	-	NF038272.1	strep_PBP1A	83.1306990881459	NCBIFAM: streptococcal penicillin-binding protein PBP1A	PF00912.25	Transgly	98.31460674157304	Transglycosylase
GCA_016176505.1	GCA_016176505.1|244|MBI2010863.1	7	GCA_016176505.1|251|MBI2010870.1	-	-	-	-	NF004184.0	PRK05643.3-2	95.46666666666668	NCBI Protein Cluster (PRK): DNA polymerase III subunit beta	PF00712.22	DNA_pol3_beta	100.0	DNA polymerase III beta subunit, N-terminal domain
GCA_016176505.1	GCA_016176505.1|245|MBI2010864.1	6	GCA_016176505.1|251|MBI2010870.1	-	-	-	-	NF001154.0	PRK00149.3-3	95.45454545454544	NCBI Protein Cluster (PRK): chromosomal replication initiator protein DnaA	PF00308.21	Bac_DnaA	99.08675799086758	Bacterial dnaA protein
GCA_016176505.1	GCA_016176505.1|246|MBI2010865.1	5	GCA_016176505.1|251|MBI2010870.1	-	-	-	-	-	-	-	-	PF00468.20	Ribosomal_L34	97.72727272727272	Ribosomal protein L34
GCA_016176505.1	GCA_016176505.1|247|MBI2010866.1	4	GCA_016176505.1|251|MBI2010870.1	-	-	-	-	-	-	-	-	PF00825.21	Ribonuclease_P	63.63636363636363	Ribonuclease P
GCA_016176505.1	GCA_016176505.1|248|MBI2010867.1	3	GCA_016176505.1|251|MBI2010870.1	-	-	-	-	NF002803.0	PRK02944.1	80.7843137254902	NCBI Protein Cluster (PRK): YidC family membrane integrase SpoIIIJ	PF02096.23	60KD_IMP	99.39759036144578	60Kd inner membrane protein
GCA_016176505.1	GCA_016176505.1|249|MBI2010868.1	2	GCA_016176505.1|251|MBI2010870.1	-	-	-	-	-	-	-	-	PF01424.25	R3H	95.0	R3H domain
GCA_016176505.1	GCA_016176505.1|252|MBI2010871.1	-1	GCA_016176505.1|251|MBI2010870.1	-	-	-	-	-	-	-	-	PF12666.10	PrgI	97.8021978021978	PrgI family protein
GCA_016176505.1	GCA_016176505.1|255|MBI2010874.1	-4	GCA_016176505.1|251|MBI2010870.1	-	-	-	-	NF000499.1	Erm23S_rRNA_broad	97.1311475409836	NCBIFAM: 23S ribosomal RNA methyltransferase Erm	PF00398.23	RrnaAD	84.15094339622641	Ribosomal RNA adenine dimethylase
GCA_016176505.1	GCA_016176505.1|256|MBI2010875.1	-5	GCA_016176505.1|251|MBI2010870.1	-	-	-	-	NF008172.0	PRK10919.1	62.25854383358098	NCBI Protein Cluster (PRK): DNA helicase Rep	PF13245.9	AAA_19	98.63945578231292	AAA domain
GCA_016176505.1	GCA_016176505.1|257|MBI2010876.1	-6	GCA_016176505.1|251|MBI2010870.1	-	-	-	-	NF040883.1	amid_act_ActS	76.03305785123968	NCBIFAM: amidase activator ActS	PF01476.23	LysM	97.72727272727272	LysM domain
GCA_016176505.1	GCA_016176505.1|258|MBI2010877.1	-7	GCA_016176505.1|251|MBI2010870.1	-	-	-	-	NF007365.0	PRK09862.1	97.03557312252964	NCBI Protein Cluster (PRK): YifB family Mg chelatase-like AAA ATPase	PF13541.9	ChlI	100.0	Subunit ChlI of Mg-chelatase
GCA_016176505.1	GCA_016176505.1|259|MBI2010878.1	-8	GCA_016176505.1|251|MBI2010870.1	-	-	-	-	NF033459.1	DksA_like	76.10619469026548	NCBIFAM: RNA polymerase-binding protein DksA	-	-	-	-
GCA_016176505.1	GCA_016176505.1|260|MBI2010879.1	-9	GCA_016176505.1|251|MBI2010870.1	-	-	-	-	NF011194.0	PRK14600.1	98.93617021276596	NCBI Protein Cluster (PRK): Holliday junction branch migration protein RuvA	PF14520.9	HHH_5	100.0	Helix-hairpin-helix domain
GCA_016176505.1	GCA_016176505.1|261|MBI2010880.1	-10	GCA_016176505.1|251|MBI2010870.1	-	-	-	-	NF010628.0	PRK14022.1	75.98343685300208	NCBI Protein Cluster (PRK): UDP-N-acetylmuramoyl-L-alanyl-D-glutamate--L-lysine ligase	PF02875.24	Mur_ligase_C	98.9010989010989	Mur ligase family, glutamate ligase domain
GCA_016176505.1	GCA_016176505.1|262|MBI2010881.1	-11	GCA_016176505.1|251|MBI2010870.1	-	-	-	-	NF045584.1	cas14_MBL_CASP	70.58823529411765	NCBIFAM: CRISPR-associated protein Cas14	PF10996.11	Beta-Casp	100.0	Beta-Casp domain
GCA_016176505.1	GCA_016176505.1|263|MBI2010882.1	-12	GCA_016176505.1|251|MBI2010870.1	-	-	-	-	-	-	-	-	PF18306.4	LDcluster4	99.33774834437088	SLOG cluster4 family
GCA_016176505.1	GCA_016176505.1|265|MBI2010884.1	-14	GCA_016176505.1|251|MBI2010870.1	-	-	-	-	NF011711.0	PRK15132.1	53.84615384615385	NCBI Protein Cluster (PRK): tyrosine transporter TyrP	PF03222.16	Trp_Tyr_perm	56.34517766497462	Tryptophan/tyrosine permease family
GCA_016176505.1	GCA_016176505.1|268|MBI2010887.1	-17	GCA_016176505.1|251|MBI2010870.1	-	-	-	-	NF007950.0	PRK10669.1	60.93189964157706	NCBI Protein Cluster (PRK): YbaL family putative K(+) efflux transporter	PF02254.21	TrkA_N	100.0	TrkA-N domain
GCA_016176505.1	GCA_016176505.1|270|MBI2010889.1	-19	GCA_016176505.1|251|MBI2010870.1	-	-	-	-	NF008263.0	PRK11034.1	73.87862796833772	NCBI Protein Cluster (PRK): ATP-dependent Clp protease ATP-binding subunit ClpA	PF07724.17	AAA_2	98.83040935672514	AAA domain (Cdc48 subfamily)
GCA_016176525.1	GCA_016176525.1|229|MBI2013442.1	20	GCA_016176525.1|249|MBI2013462.1	-	-	-	-	-	-	-	-	-	-	-	-
GCA_016176525.1	GCA_016176525.1|230|MBI2013443.1	19	GCA_016176525.1|249|MBI2013462.1	TIGR00029.2	S20	100.0	JCVI: 30S ribosomal protein S20	-	-	-	-	PF01649.21	Ribosomal_S20p	98.78048780487804	Ribosomal protein S20
GCA_016176525.1	GCA_016176525.1|231|MBI2013444.1	18	GCA_016176525.1|249|MBI2013462.1	TIGR01128.2	holA	56.0126582278481	JCVI: DNA polymerase III subunit delta	NF006302.0	PRK08487.1-5	52.01238390092879	NCBI Protein Cluster (PRK): hypothetical protein	PF06144.16	DNA_pol3_delta	99.42528735632185	DNA polymerase III, delta subunit
GCA_016176525.1	GCA_016176525.1|232|MBI2013445.1	17	GCA_016176525.1|249|MBI2013462.1	TIGR02966.1	phoR_proteo	97.5975975975976	JCVI: phosphate regulon sensor histidine kinase PhoR	NF046044.1	PnpS	89.48717948717949	NCBIFAM: two-component system histidine kinase PnpS	PF00512.28	HisKA	100.0	His Kinase A (phospho-acceptor) domain
GCA_016176525.1	GCA_016176525.1|233|MBI2013446.1	16	GCA_016176525.1|249|MBI2013462.1	-	-	-	-	NF011547.0	PRK14976.1-4	99.3127147766323	NCBI Protein Cluster (PRK): 5'-3' exonuclease	PF02739.19	5_3_exonuc_N	98.74213836477988	5'-3' exonuclease, N-terminal resolvase-like domain
GCA_016176525.1	GCA_016176525.1|234|MBI2013447.1	15	GCA_016176525.1|249|MBI2013462.1	TIGR00150.1	T6A_YjeE	88.14814814814815	JCVI: tRNA (adenosine(37)-N6)-threonylcarbamoyltransferase complex ATPase subunit type 1 TsaE	NF007931.0	PRK10646.1	77.77777777777777	NCBI Protein Cluster (PRK): tRNA (adenosine(37)-N6)-threonylcarbamoyltransferase complex ATPase subunit type 1 TsaE	PF02367.20	TsaE	96.12403100775194	Threonylcarbamoyl adenosine biosynthesis protein TsaE
GCA_016176525.1	GCA_016176525.1|235|MBI2013448.1	14	GCA_016176525.1|249|MBI2013462.1	TIGR00635.1	ruvB	99.34426229508196	JCVI: Holliday junction DNA helicase RuvB	NF000868.0	PRK00080.1	96.66666666666669	NCBI Protein Cluster (PRK): Holliday junction DNA helicase RuvB	PF05496.15	RuvB_N	100.0	Holliday junction DNA helicase RuvB P-loop domain
GCA_016176525.1	GCA_016176525.1|236|MBI2013449.1	13	GCA_016176525.1|249|MBI2013462.1	TIGR02533.1	type_II_gspE	98.97119341563786	JCVI: type II secretion system ATPase GspE	NF041000.1	ATPase_ComGA	98.87640449438204	NCBIFAM: competence type IV pilus ATPase ComGA	PF00437.23	T2SSE	98.91696750902528	Type II/IV secretion system protein
GCA_016176525.1	GCA_016176525.1|237|MBI2013450.1	12	GCA_016176525.1|249|MBI2013462.1	TIGR01033.1	TIGR01033	57.142857142857146	JCVI: YebC/PmpR family DNA-binding transcriptional regulator	NF001030.0	PRK00110.1	55.51020408163265	NCBI Protein Cluster (PRK): YebC/PmpR family DNA-binding transcriptional regulator	PF01709.23	Transcrip_reg	56.06694560669456	Transcriptional regulator
GCA_016176525.1	GCA_016176525.1|238|MBI2013451.1	11	GCA_016176525.1|249|MBI2013462.1	TIGR00228.1	ruvC	92.94871794871794	JCVI: crossover junction endodeoxyribonuclease RuvC	NF000711.0	PRK00039.2-1	96.8944099378882	NCBI Protein Cluster (PRK): crossover junction endodeoxyribonuclease RuvC	PF02075.20	RuvC	98.64864864864865	Crossover junction endodeoxyribonuclease RuvC
GCA_016176525.1	GCA_016176525.1|239|MBI2013452.1	10	GCA_016176525.1|249|MBI2013462.1	-	-	-	-	-	-	-	-	-	-	-	-
GCA_016176525.1	GCA_016176525.1|240|MBI2013453.1	9	GCA_016176525.1|249|MBI2013462.1	TIGR02074.1	PBP_1a_fam	99.62616822429906	JCVI: PBP1A family penicillin-binding protein	NF038276.1	strep_PBP2A	86.1731843575419	NCBIFAM: streptococcal penicillin-binding protein PBP2A	PF00912.25	Transgly	97.75280898876404	Transglycosylase
GCA_016176525.1	GCA_016176525.1|241|MBI2013454.1	8	GCA_016176525.1|249|MBI2013462.1	TIGR00663.1	dnan	100.0	JCVI: DNA polymerase III subunit beta	NF004184.0	PRK05643.3-2	98.4	NCBI Protein Cluster (PRK): DNA polymerase III subunit beta	PF00712.22	DNA_pol3_beta	100.0	DNA polymerase III beta subunit, N-terminal domain
GCA_016176525.1	GCA_016176525.1|242|MBI2013455.1	7	GCA_016176525.1|249|MBI2013462.1	TIGR00362.1	DnaA	100.0	JCVI: chromosomal replication initiator protein DnaA	NF009087.0	PRK12422.1	97.14285714285714	NCBI Protein Cluster (PRK): chromosomal replication initiator protein DnaA	PF00308.21	Bac_DnaA	99.08675799086758	Bacterial dnaA protein
GCA_016176525.1	GCA_016176525.1|243|MBI2013456.1	6	GCA_016176525.1|249|MBI2013462.1	TIGR01030.1	rpmH_bact	95.45454545454544	JCVI: 50S ribosomal protein L34	-	-	-	-	PF00468.20	Ribosomal_L34	95.45454545454544	Ribosomal protein L34
GCA_016176525.1	GCA_016176525.1|244|MBI2013457.1	5	GCA_016176525.1|249|MBI2013462.1	TIGR00188.1	rnpA	69.36936936936937	JCVI: ribonuclease P protein component, bacterial type	-	-	-	-	PF00825.21	Ribonuclease_P	69.0909090909091	Ribonuclease P
GCA_016176525.1	GCA_016176525.1|245|MBI2013458.1	4	GCA_016176525.1|249|MBI2013462.1	TIGR03592.1	yidC_oxa1_cterm	99.47643979057592	JCVI: membrane protein insertase YidC	NF002803.0	PRK02944.1	81.17647058823529	NCBI Protein Cluster (PRK): YidC family membrane integrase SpoIIIJ	PF02096.23	60KD_IMP	99.39759036144578	60Kd inner membrane protein
GCA_016176525.1	GCA_016176525.1|246|MBI2013459.1	3	GCA_016176525.1|249|MBI2013462.1	-	-	-	-	-	-	-	-	PF01424.25	R3H	91.66666666666669	R3H domain
GCA_016176525.1	GCA_016176525.1|247|MBI2013460.1	2	GCA_016176525.1|249|MBI2013462.1	-	-	-	-	-	-	-	-	-	-	-	-
GCA_016176525.1	GCA_016176525.1|248|MBI2013461.1	1	GCA_016176525.1|249|MBI2013462.1	-	-	-	-	-	-	-	-	-	-	-	-
GCA_016176525.1	GCA_016176525.1|250|MBI2013463.1	-1	GCA_016176525.1|249|MBI2013462.1	-	-	-	-	-	-	-	-	PF12666.10	PrgI	86.81318681318682	PrgI family protein
GCA_016176525.1	GCA_016176525.1|251|MBI2013464.1	-2	GCA_016176525.1|249|MBI2013462.1	-	-	-	-	-	-	-	-	-	-	-	-
GCA_016176525.1	GCA_016176525.1|252|MBI2013465.1	-3	GCA_016176525.1|249|MBI2013462.1	-	-	-	-	-	-	-	-	PF04610.17	TrbL	97.2093023255814	TrbL/VirB6 plasmid conjugal transfer protein
GCA_016176525.1	GCA_016176525.1|253|MBI2013466.1	-4	GCA_016176525.1|249|MBI2013462.1	TIGR00755.1	ksgA	98.828125	JCVI: 16S rRNA (adenine(1518)-N(6)/adenine(1519)-N(6))-dimethyltransferase RsmA	NF000499.1	Erm23S_rRNA_broad	98.36065573770492	NCBIFAM: 23S ribosomal RNA methyltransferase Erm	PF00398.23	RrnaAD	97.35849056603772	Ribosomal RNA adenine dimethylase
GCA_016176525.1	GCA_016176525.1|254|MBI2013467.1	-5	GCA_016176525.1|249|MBI2013462.1	TIGR02899.1	spore_safA	93.1818181818182	JCVI: SafA/ExsA family spore coat assembly protein N-terminal domain	-	-	-	-	PF01476.23	LysM	97.72727272727272	LysM domain
GCA_016176525.1	GCA_016176525.1|255|MBI2013468.1	-6	GCA_016176525.1|249|MBI2013462.1	TIGR00368.1	TIGR00368	99.3987975951904	JCVI: YifB family Mg chelatase-like AAA ATPase	NF007365.0	PRK09862.1	96.83794466403162	NCBI Protein Cluster (PRK): YifB family Mg chelatase-like AAA ATPase	PF13541.9	ChlI	100.0	Subunit ChlI of Mg-chelatase
GCA_016176525.1	GCA_016176525.1|256|MBI2013469.1	-7	GCA_016176525.1|249|MBI2013462.1	TIGR02420.1	dksA	94.54545454545456	JCVI: RNA polymerase-binding protein DksA	NF033459.1	DksA_like	84.070796460177	NCBIFAM: RNA polymerase-binding protein DksA	PF01258.20	zf-dskA_traR	88.88888888888889	Prokaryotic dksA/traR C4-type zinc finger
GCA_016176525.1	GCA_016176525.1|257|MBI2013470.1	-8	GCA_016176525.1|249|MBI2013462.1	TIGR02252.1	DREG-2	100.0	JCVI: HAD hydrolase, REG-2-like, family IA	NF006976.0	PRK09449.1	87.55555555555556	NCBI Protein Cluster (PRK): pyrimidine 5'-nucleotidase	PF13419.9	HAD_2	98.87640449438204	Haloacid dehalogenase-like hydrolase
GCA_016176525.1	GCA_016176525.1|258|MBI2013471.1	-9	GCA_016176525.1|249|MBI2013462.1	TIGR01826.1	CofD_related	93.5483870967742	JCVI: uridine diphosphate-N-acetylglucosamine-binding protein YvcK	-	-	-	-	PF01933.21	CofD	99.31972789115646	2-phospho-L-lactate transferase CofD
GCA_016176525.1	GCA_016176525.1|259|MBI2013472.1	-10	GCA_016176525.1|249|MBI2013462.1	TIGR03992.1	Arch_glmU	98.9821882951654	JCVI: bifunctional sugar-1-phosphate nucleotidylyltransferase/acetyltransferase	NF041173.1	Sug_nt_acttase_Thmprot	98.2716049382716	NCBIFAM: bifunctional sugar-1-phosphate nucleotidylyltransferase/acetyltransferase	PF00132.27	Hexapep	100.0	Bacterial transferase hexapeptide (six repeats)
GCA_016176525.1	GCA_016176525.1|260|MBI2013473.1	-11	GCA_016176525.1|249|MBI2013462.1	TIGR00084.2	ruvA	100.0	JCVI: Holliday junction branch migration protein RuvA	NF011194.0	PRK14600.1	98.93617021276596	NCBI Protein Cluster (PRK): Holliday junction branch migration protein RuvA	PF01330.24	RuvA_N	100.0	RuvA N terminal domain
GCA_016176525.1	GCA_016176525.1|261|MBI2013474.1	-12	GCA_016176525.1|249|MBI2013462.1	-	-	-	-	-	-	-	-	-	-	-	-
GCA_016176525.1	GCA_016176525.1|262|MBI2013475.1	-13	GCA_016176525.1|249|MBI2013462.1	-	-	-	-	NF001131.0	PRK00139.2-5	80.5383022774327	NCBI Protein Cluster (PRK): UDP-N-acetylmuramoyl-L-alanyl-D-glutamate--2,6-diaminopimelate ligase	PF02875.24	Mur_ligase_C	97.8021978021978	Mur ligase family, glutamate ligase domain
GCA_016176525.1	GCA_016176525.1|263|MBI2013476.1	-14	GCA_016176525.1|249|MBI2013462.1	TIGR03675.1	arCOG00543	71.79080824088749	JCVI: beta-CASP ribonuclease aCPSF1	NF045584.1	cas14_MBL_CASP	70.58823529411765	NCBIFAM: CRISPR-associated protein Cas14	PF10996.11	Beta-Casp	100.0	Beta-Casp domain
GCA_016176525.1	GCA_016176525.1|264|MBI2013477.1	-15	GCA_016176525.1|249|MBI2013462.1	TIGR00725.1	TIGR00725	97.48427672955977	JCVI: TIGR00725 family protein	-	-	-	-	PF18306.4	LDcluster4	99.33774834437088	SLOG cluster4 family
GCA_016176525.1	GCA_016176525.1|265|MBI2013478.1	-16	GCA_016176525.1|249|MBI2013462.1	-	-	-	-	-	-	-	-	PF16325.8	Peptidase_U32_C	90.2439024390244	Peptidase family U32 C-terminal domain
GCA_016176525.1	GCA_016176525.1|266|MBI2013479.1	-17	GCA_016176525.1|249|MBI2013462.1	TIGR00837.1	araaP	60.89238845144357	JCVI: aromatic amino acid transporter	-	-	-	-	PF03222.16	Trp_Tyr_perm	58.3756345177665	Tryptophan/tyrosine permease family
GCA_016176525.1	GCA_016176525.1|267|MBI2013480.1	-18	GCA_016176525.1|249|MBI2013462.1	-	-	-	-	-	-	-	-	-	-	-	-
GCA_016176525.1	GCA_016176525.1|268|MBI2013481.1	-19	GCA_016176525.1|249|MBI2013462.1	TIGR02639.1	ClpA	95.7765667574932	JCVI: ATP-dependent Clp protease ATP-binding subunit ClpA	NF008263.0	PRK11034.1	75.06596306068602	NCBI Protein Cluster (PRK): ATP-dependent Clp protease ATP-binding subunit ClpA	PF10431.12	ClpB_D2-small	100.0	C-terminal, D2-small domain, of ClpB protein
GCA_016176525.1	GCA_016176525.1|269|MBI2013482.1	-20	GCA_016176525.1|249|MBI2013462.1	-	-	-	-	NF006375.0	PRK08609.1	99.12434325744309	NCBI Protein Cluster (PRK): DNA polymerase/3'-5' exonuclease PolX	PF14791.9	DNA_pol_B_thumb	100.0	DNA polymerase beta thumb
GCA_016176555.1	GCA_016176555.1|708|MBI2010243.1	20	GCA_016176555.1|728|MBI2010263.1	-	-	-	-	NF033788.1	HTH_metalloreg	97.4025974025974	NCBIFAM: metalloregulator ArsR/SmtB family transcription factor	PF12840.10	HTH_20	96.72131147540983	Helix-turn-helix domain
GCA_016176555.1	GCA_016176555.1|709|MBI2010244.1	19	GCA_016176555.1|728|MBI2010263.1	TIGR02899.1	spore_safA	97.72727272727272	JCVI: SafA/ExsA family spore coat assembly protein N-terminal domain	-	-	-	-	PF01476.23	LysM	100.0	LysM domain
GCA_016176555.1	GCA_016176555.1|710|MBI2010245.1	18	GCA_016176555.1|728|MBI2010263.1	-	-	-	-	-	-	-	-	PF01541.27	GIY-YIG	94.87179487179488	GIY-YIG catalytic domain
GCA_016176555.1	GCA_016176555.1|711|MBI2010246.1	17	GCA_016176555.1|728|MBI2010263.1	-	-	-	-	NF006375.0	PRK08609.1	75.13134851138354	NCBI Protein Cluster (PRK): DNA polymerase/3'-5' exonuclease PolX	PF14791.9	DNA_pol_B_thumb	98.52941176470588	DNA polymerase beta thumb
GCA_016176555.1	GCA_016176555.1|712|MBI2010247.1	16	GCA_016176555.1|728|MBI2010263.1	TIGR01072.1	murA	82.6923076923077	JCVI: UDP-N-acetylglucosamine 1-carboxyvinyltransferase	NF006873.0	PRK09369.1	82.10023866348449	NCBI Protein Cluster (PRK): UDP-N-acetylglucosamine 1-carboxyvinyltransferase	PF00275.23	EPSP_synthase	80.76923076923077	EPSP synthase (3-phosphoshikimate 1-carboxyvinyltransferase)
GCA_016176555.1	GCA_016176555.1|713|MBI2010248.1	15	GCA_016176555.1|728|MBI2010263.1	TIGR01135.1	glmS	99.83525535420098	JCVI: glutamine--fructose-6-phosphate transaminase (isomerizing)	NF001484.0	PRK00331.1	99.83361064891848	NCBI Protein Cluster (PRK): isomerizing glutamine--fructose-6-phosphate transaminase	PF01380.25	SIS	94.65648854961832	SIS domain
GCA_016176555.1	GCA_016176555.1|714|MBI2010249.1	14	GCA_016176555.1|728|MBI2010263.1	TIGR02009.1	PGMB-YQAB-SF	100.0	JCVI: beta-phosphoglucomutase family hydrolase	NF009695.0	PRK13222.1-2	97.78761061946902	NCBI Protein Cluster (PRK): phosphoglycolate phosphatase	PF13419.9	HAD_2	100.0	Haloacid dehalogenase-like hydrolase
GCA_016176555.1	GCA_016176555.1|715|MBI2010250.1	13	GCA_016176555.1|728|MBI2010263.1	-	-	-	-	-	-	-	-	-	-	-	-
GCA_016176555.1	GCA_016176555.1|716|MBI2010251.1	12	GCA_016176555.1|728|MBI2010263.1	-	-	-	-	-	-	-	-	-	-	-	-
GCA_016176555.1	GCA_016176555.1|717|MBI2010252.1	11	GCA_016176555.1|728|MBI2010263.1	TIGR02240.1	PHA_depoly_arom	54.34782608695652	JCVI: poly(3-hydroxyalkanoate) depolymerase	NF045632.1	hydroxlase_HsaD	84.82758620689656	NCBIFAM: 4,5:9,10-diseco-3-hydroxy-5,9,17-trioxoandrosta-1(10),2-diene-4-oate hydrolase	PF12697.10	Abhydrolase_6	99.54545454545456	Alpha/beta hydrolase family
GCA_016176555.1	GCA_016176555.1|718|MBI2010253.1	10	GCA_016176555.1|728|MBI2010263.1	-	-	-	-	-	-	-	-	-	-	-	-
GCA_016176555.1	GCA_016176555.1|719|MBI2010254.1	9	GCA_016176555.1|728|MBI2010263.1	-	-	-	-	-	-	-	-	PF08486.13	SpoIID	90.4255319148936	Stage II sporulation protein
GCA_016176555.1	GCA_016176555.1|720|MBI2010255.1	8	GCA_016176555.1|728|MBI2010263.1	-	-	-	-	-	-	-	-	-	-	-	-
GCA_016176555.1	GCA_016176555.1|721|MBI2010256.1	7	GCA_016176555.1|728|MBI2010263.1	-	-	-	-	-	-	-	-	PF18901.3	DUF5657	100.0	Family of unknown function (DUF5657)
GCA_016176555.1	GCA_016176555.1|722|MBI2010257.1	6	GCA_016176555.1|728|MBI2010263.1	-	-	-	-	-	-	-	-	PF01436.24	NHL	96.42857142857144	NHL repeat
GCA_016176555.1	GCA_016176555.1|723|MBI2010258.1	5	GCA_016176555.1|728|MBI2010263.1	TIGR00086.1	smpB	99.30555555555556	JCVI: SsrA-binding protein	NF003843.0	PRK05422.1	98.07692307692308	NCBI Protein Cluster (PRK): SsrA-binding protein SmpB	PF01668.21	SmpB	98.6013986013986	SmpB protein
GCA_016176555.1	GCA_016176555.1|724|MBI2010259.1	4	GCA_016176555.1|728|MBI2010263.1	TIGR00188.1	rnpA	80.18018018018019	JCVI: ribonuclease P protein component, bacterial type	-	-	-	-	PF00825.21	Ribonuclease_P	96.36363636363636	Ribonuclease P
GCA_016176555.1	GCA_016176555.1|725|MBI2010260.1	3	GCA_016176555.1|728|MBI2010263.1	TIGR01030.1	rpmH_bact	93.1818181818182	JCVI: 50S ribosomal protein L34	-	-	-	-	PF00468.20	Ribosomal_L34	93.1818181818182	Ribosomal protein L34
GCA_016176555.1	GCA_016176555.1|726|MBI2010261.1	2	GCA_016176555.1|728|MBI2010263.1	TIGR00362.1	DnaA	99.77116704805492	JCVI: chromosomal replication initiator protein DnaA	NF001154.0	PRK00149.3-3	93.07359307359307	NCBI Protein Cluster (PRK): chromosomal replication initiator protein DnaA	PF00308.21	Bac_DnaA	98.17351598173516	Bacterial dnaA protein
GCA_016176555.1	GCA_016176555.1|727|MBI2010262.1	1	GCA_016176555.1|728|MBI2010263.1	TIGR00663.1	dnan	99.7275204359673	JCVI: DNA polymerase III subunit beta	NF004184.0	PRK05643.3-2	99.73333333333332	NCBI Protein Cluster (PRK): DNA polymerase III subunit beta	PF00712.22	DNA_pol3_beta	99.17355371900828	DNA polymerase III beta subunit, N-terminal domain
GCA_016176555.1	GCA_016176555.1|729|MBI2010264.1	-1	GCA_016176555.1|728|MBI2010263.1	-	-	-	-	NF041427.1	TrsD	64.67661691542288	NCBIFAM: TrsD/TraD family conjugative transfer protein	-	-	-	-
GCA_016176555.1	GCA_016176555.1|730|MBI2010265.1	-2	GCA_016176555.1|728|MBI2010263.1	-	-	-	-	-	-	-	-	PF12666.10	PrgI	92.3076923076923	PrgI family protein
GCA_016176555.1	GCA_016176555.1|731|MBI2010266.1	-3	GCA_016176555.1|728|MBI2010263.1	-	-	-	-	-	-	-	-	PF13205.9	Big_5	98.14814814814817	Bacterial Ig-like domain
GCA_016176555.1	GCA_016176555.1|732|MBI2010267.1	-4	GCA_016176555.1|728|MBI2010263.1	-	-	-	-	-	-	-	-	-	-	-	-
GCA_016176555.1	GCA_016176555.1|733|MBI2010268.1	-5	GCA_016176555.1|728|MBI2010263.1	-	-	-	-	-	-	-	-	PF14402.9	7TM_transglut	77.01612903225806	7 transmembrane helices usually fused to an inactive transglutaminase
GCA_016176555.1	GCA_016176555.1|734|MBI2010269.1	-6	GCA_016176555.1|728|MBI2010263.1	-	-	-	-	NF041057.1	Rcas_1661_fam_Se	76.51821862348179	NCBIFAM: Rcas_1661 family thioredoxin-like (seleno)lipoprotein	PF01323.23	DSBA	99.48186528497408	DSBA-like thioredoxin domain
GCA_016176555.1	GCA_016176555.1|735|MBI2010270.1	-7	GCA_016176555.1|728|MBI2010263.1	-	-	-	-	NF041398.1	GluDhGdhB_Halo	60.24390243902439	NCBIFAM: glutamate dehydrogenase GdhB	PF02812.21	ELFV_dehydrog_N	98.46153846153848	Glu/Leu/Phe/Val dehydrogenase, dimerisation domain
GCA_016176555.1	GCA_016176555.1|736|MBI2010271.1	-8	GCA_016176555.1|728|MBI2010263.1	TIGR01292.1	TRX_reduct	71.66666666666667	JCVI: thioredoxin-disulfide reductase	NF007614.0	PRK10262.1	67.91277258566979	NCBI Protein Cluster (PRK): thioredoxin-disulfide reductase	PF07992.17	Pyr_redox_2	98.64406779661016	Pyridine nucleotide-disulphide oxidoreductase
GCA_016176555.1	GCA_016176555.1|737|MBI2010272.1	-9	GCA_016176555.1|728|MBI2010263.1	-	-	-	-	-	-	-	-	-	-	-	-
GCA_016176555.1	GCA_016176555.1|738|MBI2010273.1	-10	GCA_016176555.1|728|MBI2010263.1	TIGR01764.1	excise	100.0	JCVI: DNA binding domain, excisionase family	-	-	-	-	PF12728.10	HTH_17	98.03921568627452	Helix-turn-helix domain
GCA_016176555.1	GCA_016176555.1|739|MBI2010274.1	-11	GCA_016176555.1|728|MBI2010263.1	TIGR01764.1	excise	85.71428571428571	JCVI: DNA binding domain, excisionase family	-	-	-	-	PF12728.10	HTH_17	78.43137254901961	Helix-turn-helix domain
GCA_016176555.1	GCA_016176555.1|740|MBI2010275.1	-12	GCA_016176555.1|728|MBI2010263.1	-	-	-	-	-	-	-	-	-	-	-	-
GCA_016176555.1	GCA_016176555.1|741|MBI2010276.1	-13	GCA_016176555.1|728|MBI2010263.1	-	-	-	-	-	-	-	-	PF13399.9	LytR_C	94.11764705882354	LytR cell envelope-related transcriptional attenuator
GCA_016176555.1	GCA_016176555.1|742|MBI2010277.1	-14	GCA_016176555.1|728|MBI2010263.1	-	-	-	-	-	-	-	-	PF08308.14	PEGA	92.85714285714286	PEGA domain
GCA_016176555.1	GCA_016176555.1|743|MBI2010278.1	-15	GCA_016176555.1|728|MBI2010263.1	-	-	-	-	-	-	-	-	-	-	-	-
GCA_016176555.1	GCA_016176555.1|744|MBI2010279.1	-16	GCA_016176555.1|728|MBI2010263.1	-	-	-	-	-	-	-	-	PF01797.19	Y1_Tnp	72.95081967213115	Transposase IS200 like
GCA_016176555.1	GCA_016176555.1|745|MBI2010280.1	-17	GCA_016176555.1|728|MBI2010263.1	-	-	-	-	-	-	-	-	-	-	-	-
GCA_016176555.1	GCA_016176555.1|746|MBI2010281.1	-18	GCA_016176555.1|728|MBI2010263.1	-	-	-	-	-	-	-	-	PF01850.24	PIN	58.19672131147541	PIN domain
GCA_016176555.1	GCA_016176555.1|747|MBI2010282.1	-19	GCA_016176555.1|728|MBI2010263.1	-	-	-	-	-	-	-	-	-	-	-	-
GCA_016176555.1	GCA_016176555.1|748|MBI2010283.1	-20	GCA_016176555.1|728|MBI2010263.1	-	-	-	-	-	-	-	-	PF07927.15	HicA_toxin	98.27586206896552	HicA toxin of bacterial toxin-antitoxin,
GCA_016176685.1	GCA_016176685.1|107|MBI2004643.1	20	GCA_016176685.1|127|MBI2004663.1	-	-	-	-	NF011546.0	PRK14976.1-3	98.65319865319866	NCBI Protein Cluster (PRK): 5'-3' exonuclease	PF02739.19	5_3_exonuc_N	100.0	5'-3' exonuclease, N-terminal resolvase-like domain
GCA_016176685.1	GCA_016176685.1|108|MBI2004644.1	19	GCA_016176685.1|127|MBI2004663.1	TIGR00150.1	T6A_YjeE	85.18518518518519	JCVI: tRNA (adenosine(37)-N6)-threonylcarbamoyltransferase complex ATPase subunit type 1 TsaE	NF007931.0	PRK10646.1	79.73856209150327	NCBI Protein Cluster (PRK): tRNA (adenosine(37)-N6)-threonylcarbamoyltransferase complex ATPase subunit type 1 TsaE	PF02367.20	TsaE	89.92248062015504	Threonylcarbamoyl adenosine biosynthesis protein TsaE
GCA_016176685.1	GCA_016176685.1|109|MBI2004645.1	18	GCA_016176685.1|127|MBI2004663.1	TIGR02533.1	type_II_gspE	93.82716049382717	JCVI: type II secretion system ATPase GspE	NF041000.1	ATPase_ComGA	98.50187265917604	NCBIFAM: competence type IV pilus ATPase ComGA	PF00437.23	T2SSE	97.11191335740072	Type II/IV secretion system protein
GCA_016176685.1	GCA_016176685.1|110|MBI2004646.1	17	GCA_016176685.1|127|MBI2004663.1	TIGR00635.1	ruvB	99.34426229508196	JCVI: Holliday junction DNA helicase RuvB	NF000868.0	PRK00080.1	95.45454545454544	NCBI Protein Cluster (PRK): Holliday junction DNA helicase RuvB	PF17864.4	AAA_lid_4	100.0	RuvB AAA lid domain
GCA_016176685.1	GCA_016176685.1|111|MBI2004647.1	16	GCA_016176685.1|127|MBI2004663.1	TIGR01033.1	TIGR01033	57.56302521008404	JCVI: YebC/PmpR family DNA-binding transcriptional regulator	NF001030.0	PRK00110.1	55.91836734693877	NCBI Protein Cluster (PRK): YebC/PmpR family DNA-binding transcriptional regulator	PF01709.23	Transcrip_reg	56.48535564853557	Transcriptional regulator
GCA_016176685.1	GCA_016176685.1|112|MBI2004648.1	15	GCA_016176685.1|127|MBI2004663.1	TIGR00228.1	ruvC	94.23076923076924	JCVI: crossover junction endodeoxyribonuclease RuvC	NF000711.0	PRK00039.2-1	95.65217391304348	NCBI Protein Cluster (PRK): crossover junction endodeoxyribonuclease RuvC	PF02075.20	RuvC	99.32432432432432	Crossover junction endodeoxyribonuclease RuvC
GCA_016176685.1	GCA_016176685.1|113|MBI2004649.1	14	GCA_016176685.1|127|MBI2004663.1	TIGR00234.1	tyrS	98.52216748768473	JCVI: tyrosine--tRNA ligase	NF006330.0	PRK08560.1	70.46783625730994	NCBI Protein Cluster (PRK): tyrosine--tRNA ligase	PF00579.28	tRNA-synt_1b	96.58703071672356	tRNA synthetases class I (W and Y)
GCA_016176685.1	GCA_016176685.1|114|MBI2004650.1	13	GCA_016176685.1|127|MBI2004663.1	TIGR02074.1	PBP_1a_fam	99.62616822429906	JCVI: PBP1A family penicillin-binding protein	NF038276.1	strep_PBP2A	85.19553072625699	NCBIFAM: streptococcal penicillin-binding protein PBP2A	PF00912.25	Transgly	97.19101123595506	Transglycosylase
GCA_016176685.1	GCA_016176685.1|115|MBI2004651.1	12	GCA_016176685.1|127|MBI2004663.1	TIGR01681.1	HAD-SF-IIIC	75.0	JCVI: HAD-IIIC family phosphatase	NF006991.0	PRK09456.1	58.79396984924623	NCBI Protein Cluster (PRK): glucose-1-phosphatase	PF13419.9	HAD_2	70.78651685393258	Haloacid dehalogenase-like hydrolase
GCA_016176685.1	GCA_016176685.1|116|MBI2004652.1	11	GCA_016176685.1|127|MBI2004663.1	TIGR00586.1	mutt	86.04651162790698	JCVI: 8-oxo-dGTP diphosphatase MutT	NF012016.0	PRK15472.1	83.68794326241135	NCBI Protein Cluster (PRK): nucleoside triphosphatase NudI	PF00293.31	NUDIX	89.31297709923665	NUDIX domain
GCA_016176685.1	GCA_016176685.1|117|MBI2004653.1	10	GCA_016176685.1|127|MBI2004663.1	TIGR00663.1	dnan	99.7275204359673	JCVI: DNA polymerase III subunit beta	NF004184.0	PRK05643.3-2	99.2	NCBI Protein Cluster (PRK): DNA polymerase III subunit beta	PF00712.22	DNA_pol3_beta	100.0	DNA polymerase III beta subunit, N-terminal domain
GCA_016176685.1	GCA_016176685.1|118|MBI2004654.1	9	GCA_016176685.1|127|MBI2004663.1	TIGR00362.1	DnaA	99.54233409610984	JCVI: chromosomal replication initiator protein DnaA	NF001154.0	PRK00149.3-3	95.02164502164504	NCBI Protein Cluster (PRK): chromosomal replication initiator protein DnaA	PF08299.14	Bac_DnaA_C	98.55072463768116	Bacterial dnaA protein helix-turn-helix
GCA_016176685.1	GCA_016176685.1|119|MBI2004655.1	8	GCA_016176685.1|127|MBI2004663.1	TIGR01030.1	rpmH_bact	100.0	JCVI: 50S ribosomal protein L34	-	-	-	-	PF00468.20	Ribosomal_L34	100.0	Ribosomal protein L34
GCA_016176685.1	GCA_016176685.1|120|MBI2004656.1	7	GCA_016176685.1|127|MBI2004663.1	TIGR00188.1	rnpA	60.36036036036036	JCVI: ribonuclease P protein component, bacterial type	-	-	-	-	PF00825.21	Ribonuclease_P	60.90909090909091	Ribonuclease P
GCA_016176685.1	GCA_016176685.1|121|MBI2004657.1	6	GCA_016176685.1|127|MBI2004663.1	TIGR03592.1	yidC_oxa1_cterm	99.47643979057592	JCVI: membrane protein insertase YidC	NF002350.0	PRK01315.1	69.90881458966565	NCBI Protein Cluster (PRK): membrane protein insertase YidC	PF02096.23	60KD_IMP	99.39759036144578	60Kd inner membrane protein
GCA_016176685.1	GCA_016176685.1|122|MBI2004658.1	5	GCA_016176685.1|127|MBI2004663.1	-	-	-	-	NF041568.1	Jag_EloR	66.99507389162562	NCBIFAM: RNA-binding cell elongation regulator Jag/EloR	PF01424.25	R3H	85.0	R3H domain
GCA_016176685.1	GCA_016176685.1|123|MBI2004659.1	4	GCA_016176685.1|127|MBI2004663.1	-	-	-	-	-	-	-	-	-	-	-	-
GCA_016176685.1	GCA_016176685.1|124|MBI2004660.1	3	GCA_016176685.1|127|MBI2004663.1	-	-	-	-	NF045849.1	ICE_MMCAP2_0565	85.0	NCBIFAM: Mbov_0395 family pilin-like conjugal transfer protein	PF18895.3	T4SS_pilin	91.54929577464787	Type IV secretion system pilin
GCA_016176685.1	GCA_016176685.1|125|MBI2004661.1	2	GCA_016176685.1|127|MBI2004663.1	-	-	-	-	-	-	-	-	-	-	-	-
GCA_016176685.1	GCA_016176685.1|126|MBI2004662.1	1	GCA_016176685.1|127|MBI2004663.1	-	-	-	-	-	-	-	-	-	-	-	-
GCA_016176685.1	GCA_016176685.1|128|MBI2004664.1	-1	GCA_016176685.1|127|MBI2004663.1	-	-	-	-	NF041427.1	TrsD	61.19402985074627	NCBIFAM: TrsD/TraD family conjugative transfer protein	-	-	-	-
GCA_016176685.1	GCA_016176685.1|129|MBI2004665.1	-2	GCA_016176685.1|127|MBI2004663.1	-	-	-	-	-	-	-	-	PF12666.10	PrgI	86.81318681318682	PrgI family protein
GCA_016176685.1	GCA_016176685.1|130|MBI2004666.1	-3	GCA_016176685.1|127|MBI2004663.1	-	-	-	-	-	-	-	-	-	-	-	-
GCA_016176685.1	GCA_016176685.1|131|MBI2004667.1	-4	GCA_016176685.1|127|MBI2004663.1	-	-	-	-	-	-	-	-	PF04610.17	TrbL	73.48837209302326	TrbL/VirB6 plasmid conjugal transfer protein
GCA_016176685.1	GCA_016176685.1|132|MBI2004668.1	-5	GCA_016176685.1|127|MBI2004663.1	-	-	-	-	-	-	-	-	-	-	-	-
GCA_016176685.1	GCA_016176685.1|133|MBI2004669.1	-6	GCA_016176685.1|127|MBI2004663.1	-	-	-	-	-	-	-	-	-	-	-	-
GCA_016176685.1	GCA_016176685.1|134|MBI2004670.1	-7	GCA_016176685.1|127|MBI2004663.1	-	-	-	-	-	-	-	-	-	-	-	-
GCA_016176685.1	GCA_016176685.1|135|MBI2004671.1	-8	GCA_016176685.1|127|MBI2004663.1	TIGR00755.1	ksgA	98.046875	JCVI: 16S rRNA (adenine(1518)-N(6)/adenine(1519)-N(6))-dimethyltransferase RsmA	NF000337.1	erm_SHROVE	98.79032258064515	NCBIFAM: ErmE/ErmH/ErmO/ErmR family 23S rRNA (adenine(2058)-N(6))-methyltransferase	PF00398.23	RrnaAD	96.98113207547168	Ribosomal RNA adenine dimethylase
GCA_016176685.1	GCA_016176685.1|136|MBI2004672.1	-9	GCA_016176685.1|127|MBI2004663.1	TIGR01074.1	rep	96.10778443113772	JCVI: DNA helicase Rep	NF008743.0	PRK11773.1	88.75	NCBI Protein Cluster (PRK): DNA helicase II	PF00580.24	UvrD-helicase	99.68253968253968	UvrD/REP helicase N-terminal domain
GCA_016176685.1	GCA_016176685.1|137|MBI2004673.1	-10	GCA_016176685.1|127|MBI2004663.1	TIGR02899.1	spore_safA	56.81818181818182	JCVI: SafA/ExsA family spore coat assembly protein N-terminal domain	NF040883.1	amid_act_ActS	78.92561983471074	NCBIFAM: amidase activator ActS	PF01476.23	LysM	100.0	LysM domain
GCA_016176685.1	GCA_016176685.1|138|MBI2004674.1	-11	GCA_016176685.1|127|MBI2004663.1	-	-	-	-	-	-	-	-	-	-	-	-
GCA_016176685.1	GCA_016176685.1|139|MBI2004675.1	-12	GCA_016176685.1|127|MBI2004663.1	TIGR00586.1	mutt	78.29457364341086	JCVI: 8-oxo-dGTP diphosphatase MutT	NF006961.0	PRK09438.1	83.44370860927152	NCBI Protein Cluster (PRK): dihydroneopterin triphosphate diphosphatase	PF00293.31	NUDIX	90.83969465648856	NUDIX domain
GCA_016176685.1	GCA_016176685.1|140|MBI2004676.1	-13	GCA_016176685.1|127|MBI2004663.1	TIGR00368.1	TIGR00368	100.0	JCVI: YifB family Mg chelatase-like AAA ATPase	NF007365.0	PRK09862.1	96.83794466403162	NCBI Protein Cluster (PRK): YifB family Mg chelatase-like AAA ATPase	PF13541.9	ChlI	100.0	Subunit ChlI of Mg-chelatase
GCA_016176685.1	GCA_016176685.1|141|MBI2004677.1	-14	GCA_016176685.1|127|MBI2004663.1	TIGR02420.1	dksA	71.81818181818181	JCVI: RNA polymerase-binding protein DksA	NF033459.1	DksA_like	59.29203539823009	NCBIFAM: RNA polymerase-binding protein DksA	PF01258.20	zf-dskA_traR	77.77777777777777	Prokaryotic dksA/traR C4-type zinc finger
GCA_016176685.1	GCA_016176685.1|142|MBI2004678.1	-15	GCA_016176685.1|127|MBI2004663.1	-	-	-	-	-	-	-	-	-	-	-	-
GCA_016176685.1	GCA_016176685.1|143|MBI2004679.1	-16	GCA_016176685.1|127|MBI2004663.1	TIGR03591.1	polynuc_phos	99.85486211901306	JCVI: polyribonucleotide nucleotidyltransferase	NF008805.1	PRK11824.1	99.70717423133236	NCBI Protein Cluster (PRK): polyribonucleotide nucleotidyltransferase	PF01138.24	RNase_PH	100.0	3' exoribonuclease family, domain 1
GCA_016176685.1	GCA_016176685.1|144|MBI2004680.1	-17	GCA_016176685.1|127|MBI2004663.1	-	-	-	-	-	-	-	-	PF01936.21	NYN	99.31972789115646	NYN domain
GCA_016176685.1	GCA_016176685.1|145|MBI2004681.1	-18	GCA_016176685.1|127|MBI2004663.1	TIGR00952.1	S15_bact	100.0	JCVI: 30S ribosomal protein S15	-	-	-	-	PF00312.25	Ribosomal_S15	100.0	Ribosomal protein S15
GCA_016176685.1	GCA_016176685.1|146|MBI2004682.1	-19	GCA_016176685.1|127|MBI2004663.1	TIGR02224.1	recomb_XerC	99.32203389830508	JCVI: tyrosine recombinase XerC	NF040815.2	recomb_XerA_Arch	99.23954372623574	NCBIFAM: site-specific tyrosine recombinase/integron integrase	PF02899.20	Phage_int_SAM_1	97.59036144578312	Phage integrase, N-terminal SAM-like domain
GCA_016176685.1	GCA_016176685.1|147|MBI2004683.1	-20	GCA_016176685.1|127|MBI2004663.1	-	-	-	-	-	-	-	-	PF17957.4	Big_7	100.0	Bacterial Ig domain
GCA_016176785.1	GCA_016176785.1|161|MBI1999185.1	20	GCA_016176785.1|181|MBI1999205.1	-	-	-	-	-	-	-	-	-	-	-	-
GCA_016176785.1	GCA_016176785.1|162|MBI1999186.1	19	GCA_016176785.1|181|MBI1999205.1	-	-	-	-	-	-	-	-	PF16998.8	17kDa_Anti_2	68.96551724137932	17 kDa outer membrane surface antigen
GCA_016176785.1	GCA_016176785.1|163|MBI1999187.1	18	GCA_016176785.1|181|MBI1999205.1	-	-	-	-	-	-	-	-	-	-	-	-
GCA_016176785.1	GCA_016176785.1|164|MBI1999188.1	17	GCA_016176785.1|181|MBI1999205.1	TIGR02533.1	type_II_gspE	98.35390946502058	JCVI: type II secretion system ATPase GspE	NF041000.1	ATPase_ComGA	98.87640449438204	NCBIFAM: competence type IV pilus ATPase ComGA	PF00437.23	T2SSE	98.19494584837544	Type II/IV secretion system protein
GCA_016176785.1	GCA_016176785.1|165|MBI1999189.1	16	GCA_016176785.1|181|MBI1999205.1	TIGR00635.1	ruvB	99.01639344262296	JCVI: Holliday junction DNA helicase RuvB	NF000868.0	PRK00080.1	96.06060606060606	NCBI Protein Cluster (PRK): Holliday junction DNA helicase RuvB	PF05491.16	RuvB_C	100.0	RuvB C-terminal winged helix domain
GCA_016176785.1	GCA_016176785.1|166|MBI1999190.1	15	GCA_016176785.1|181|MBI1999205.1	TIGR01033.1	TIGR01033	57.56302521008404	JCVI: YebC/PmpR family DNA-binding transcriptional regulator	NF001030.0	PRK00110.1	55.51020408163265	NCBI Protein Cluster (PRK): YebC/PmpR family DNA-binding transcriptional regulator	PF01709.23	Transcrip_reg	56.06694560669456	Transcriptional regulator
GCA_016176785.1	GCA_016176785.1|167|MBI1999191.1	14	GCA_016176785.1|181|MBI1999205.1	TIGR00228.1	ruvC	96.7948717948718	JCVI: crossover junction endodeoxyribonuclease RuvC	NF000711.0	PRK00039.2-1	96.8944099378882	NCBI Protein Cluster (PRK): crossover junction endodeoxyribonuclease RuvC	PF02075.20	RuvC	100.0	Crossover junction endodeoxyribonuclease RuvC
GCA_016176785.1	GCA_016176785.1|168|MBI1999192.1	13	GCA_016176785.1|181|MBI1999205.1	TIGR00234.1	tyrS	97.29064039408868	JCVI: tyrosine--tRNA ligase	NF006330.0	PRK08560.1	69.29824561403508	NCBI Protein Cluster (PRK): tyrosine--tRNA ligase	PF00579.28	tRNA-synt_1b	99.31740614334473	tRNA synthetases class I (W and Y)
GCA_016176785.1	GCA_016176785.1|169|MBI1999193.1	12	GCA_016176785.1|181|MBI1999205.1	TIGR02074.1	PBP_1a_fam	99.62616822429906	JCVI: PBP1A family penicillin-binding protein	NF038272.1	strep_PBP1A	82.67477203647417	NCBIFAM: streptococcal penicillin-binding protein PBP1A	PF00905.25	Transpeptidase	96.73202614379085	Penicillin binding protein transpeptidase domain
GCA_016176785.1	GCA_016176785.1|170|MBI1999194.1	11	GCA_016176785.1|181|MBI1999205.1	-	-	-	-	-	-	-	-	-	-	-	-
GCA_016176785.1	GCA_016176785.1|171|MBI1999195.1	10	GCA_016176785.1|181|MBI1999205.1	TIGR00663.1	dnan	99.7275204359673	JCVI: DNA polymerase III subunit beta	NF004184.0	PRK05643.3-2	99.46666666666668	NCBI Protein Cluster (PRK): DNA polymerase III subunit beta	PF00712.22	DNA_pol3_beta	100.0	DNA polymerase III beta subunit, N-terminal domain
GCA_016176785.1	GCA_016176785.1|172|MBI1999196.1	9	GCA_016176785.1|181|MBI1999205.1	TIGR00362.1	DnaA	99.54233409610984	JCVI: chromosomal replication initiator protein DnaA	NF001154.0	PRK00149.3-3	95.88744588744588	NCBI Protein Cluster (PRK): chromosomal replication initiator protein DnaA	PF08299.14	Bac_DnaA_C	100.0	Bacterial dnaA protein helix-turn-helix
GCA_016176785.1	GCA_016176785.1|173|MBI1999197.1	8	GCA_016176785.1|181|MBI1999205.1	TIGR01030.1	rpmH_bact	100.0	JCVI: 50S ribosomal protein L34	-	-	-	-	PF00468.20	Ribosomal_L34	100.0	Ribosomal protein L34
GCA_016176785.1	GCA_016176785.1|174|MBI1999198.1	7	GCA_016176785.1|181|MBI1999205.1	TIGR00188.1	rnpA	84.68468468468468	JCVI: ribonuclease P protein component, bacterial type	-	-	-	-	PF00825.21	Ribonuclease_P	89.0909090909091	Ribonuclease P
GCA_016176785.1	GCA_016176785.1|175|MBI1999199.1	6	GCA_016176785.1|181|MBI1999205.1	TIGR00278.2	TIGR00278	93.75	JCVI: membrane protein insertion efficiency factor YidD	-	-	-	-	PF01809.21	YidD	95.5223880597015	Putative membrane protein insertion efficiency factor
GCA_016176785.1	GCA_016176785.1|176|MBI1999200.1	5	GCA_016176785.1|181|MBI1999205.1	TIGR03592.1	yidC_oxa1_cterm	98.95287958115183	JCVI: membrane protein insertase YidC	NF002803.0	PRK02944.1	80.3921568627451	NCBI Protein Cluster (PRK): YidC family membrane integrase SpoIIIJ	PF02096.23	60KD_IMP	98.79518072289156	60Kd inner membrane protein
GCA_016176785.1	GCA_016176785.1|177|MBI1999201.1	4	GCA_016176785.1|181|MBI1999205.1	-	-	-	-	NF041568.1	Jag_EloR	60.59113300492611	NCBIFAM: RNA-binding cell elongation regulator Jag/EloR	PF01424.25	R3H	78.33333333333333	R3H domain
GCA_016176785.1	GCA_016176785.1|178|MBI1999202.1	3	GCA_016176785.1|181|MBI1999205.1	-	-	-	-	-	-	-	-	-	-	-	-
GCA_016176785.1	GCA_016176785.1|179|MBI1999203.1	2	GCA_016176785.1|181|MBI1999205.1	-	-	-	-	-	-	-	-	PF18895.3	T4SS_pilin	84.50704225352112	Type IV secretion system pilin
GCA_016176785.1	GCA_016176785.1|180|MBI1999204.1	1	GCA_016176785.1|181|MBI1999205.1	-	-	-	-	-	-	-	-	-	-	-	-
GCA_016176785.1	GCA_016176785.1|182|MBI1999206.1	-1	GCA_016176785.1|181|MBI1999205.1	-	-	-	-	NF041427.1	TrsD	64.67661691542288	NCBIFAM: TrsD/TraD family conjugative transfer protein	-	-	-	-
GCA_016176785.1	GCA_016176785.1|183|MBI1999207.1	-2	GCA_016176785.1|181|MBI1999205.1	-	-	-	-	-	-	-	-	PF12666.10	PrgI	86.81318681318682	PrgI family protein
GCA_016176785.1	GCA_016176785.1|184|MBI1999208.1	-3	GCA_016176785.1|181|MBI1999205.1	TIGR02436.1	TIGR02436	99.08256880733946	JCVI: four helix bundle protein	NF008911.0	PRK12275.1-2	99.15254237288136	NCBI Protein Cluster (PRK): hypothetical protein	PF05635.14	23S_rRNA_IVP	99.05660377358492	23S rRNA-intervening sequence protein
GCA_016176785.1	GCA_016176785.1|185|MBI1999209.1	-4	GCA_016176785.1|181|MBI1999205.1	-	-	-	-	-	-	-	-	-	-	-	-
GCA_016176785.1	GCA_016176785.1|186|MBI1999210.1	-5	GCA_016176785.1|181|MBI1999205.1	-	-	-	-	-	-	-	-	PF04610.17	TrbL	87.44186046511628	TrbL/VirB6 plasmid conjugal transfer protein
GCA_016176785.1	GCA_016176785.1|187|MBI1999211.1	-6	GCA_016176785.1|181|MBI1999205.1	-	-	-	-	-	-	-	-	-	-	-	-
GCA_016176785.1	GCA_016176785.1|188|MBI1999212.1	-7	GCA_016176785.1|181|MBI1999205.1	-	-	-	-	-	-	-	-	PF18884.3	TSP3_bac	100.0	Bacterial TSP3 repeat
GCA_016176785.1	GCA_016176785.1|189|MBI1999213.1	-8	GCA_016176785.1|181|MBI1999205.1	TIGR00755.1	ksgA	98.828125	JCVI: 16S rRNA (adenine(1518)-N(6)/adenine(1519)-N(6))-dimethyltransferase RsmA	NF000499.1	Erm23S_rRNA_broad	98.77049180327867	NCBIFAM: 23S ribosomal RNA methyltransferase Erm	PF00398.23	RrnaAD	98.1132075471698	Ribosomal RNA adenine dimethylase
GCA_016176785.1	GCA_016176785.1|190|MBI1999214.1	-9	GCA_016176785.1|181|MBI1999205.1	TIGR01074.1	rep	96.40718562874252	JCVI: DNA helicase Rep	NF008743.0	PRK11773.1	88.33333333333333	NCBI Protein Cluster (PRK): DNA helicase II	PF00580.24	UvrD-helicase	100.0	UvrD/REP helicase N-terminal domain
GCA_016176785.1	GCA_016176785.1|191|MBI1999215.1	-10	GCA_016176785.1|181|MBI1999205.1	TIGR02899.1	spore_safA	100.0	JCVI: SafA/ExsA family spore coat assembly protein N-terminal domain	-	-	-	-	PF01476.23	LysM	100.0	LysM domain
GCA_016176785.1	GCA_016176785.1|192|MBI1999216.1	-11	GCA_016176785.1|181|MBI1999205.1	-	-	-	-	-	-	-	-	-	-	-	-
GCA_016176785.1	GCA_016176785.1|193|MBI1999217.1	-12	GCA_016176785.1|181|MBI1999205.1	-	-	-	-	NF006375.0	PRK08609.1	98.24868651488616	NCBI Protein Cluster (PRK): DNA polymerase/3'-5' exonuclease PolX	PF14791.9	DNA_pol_B_thumb	100.0	DNA polymerase beta thumb
GCA_016176785.1	GCA_016176785.1|194|MBI1999218.1	-13	GCA_016176785.1|181|MBI1999205.1	TIGR04527.1	mycoplas_twoTM	51.61290322580645	JCVI: MG_279/MG_280 family protein	-	-	-	-	-	-	-	-
GCA_016176785.1	GCA_016176785.1|195|MBI1999219.1	-14	GCA_016176785.1|181|MBI1999205.1	TIGR00368.1	TIGR00368	100.0	JCVI: YifB family Mg chelatase-like AAA ATPase	NF007365.0	PRK09862.1	97.43083003952567	NCBI Protein Cluster (PRK): YifB family Mg chelatase-like AAA ATPase	PF13541.9	ChlI	100.0	Subunit ChlI of Mg-chelatase
GCA_016176785.1	GCA_016176785.1|196|MBI1999220.1	-15	GCA_016176785.1|181|MBI1999205.1	TIGR02420.1	dksA	90.0	JCVI: RNA polymerase-binding protein DksA	NF033459.1	DksA_like	89.38053097345133	NCBIFAM: RNA polymerase-binding protein DksA	PF01258.20	zf-dskA_traR	77.77777777777777	Prokaryotic dksA/traR C4-type zinc finger
GCA_016176785.1	GCA_016176785.1|197|MBI1999221.1	-16	GCA_016176785.1|181|MBI1999205.1	-	-	-	-	-	-	-	-	-	-	-	-
GCA_016176785.1	GCA_016176785.1|198|MBI1999222.1	-17	GCA_016176785.1|181|MBI1999205.1	TIGR03591.1	polynuc_phos	99.70972423802613	JCVI: polyribonucleotide nucleotidyltransferase	NF008805.1	PRK11824.1	99.56076134699852	NCBI Protein Cluster (PRK): polyribonucleotide nucleotidyltransferase	PF01138.24	RNase_PH	100.0	3' exoribonuclease family, domain 1
GCA_016176785.1	GCA_016176785.1|199|MBI1999223.1	-18	GCA_016176785.1|181|MBI1999205.1	-	-	-	-	-	-	-	-	PF01936.21	NYN	99.31972789115646	NYN domain
GCA_016176785.1	GCA_016176785.1|200|MBI1999224.1	-19	GCA_016176785.1|181|MBI1999205.1	TIGR00952.1	S15_bact	97.67441860465117	JCVI: 30S ribosomal protein S15	-	-	-	-	PF00312.25	Ribosomal_S15	100.0	Ribosomal protein S15
GCA_016176785.1	GCA_016176785.1|201|MBI1999225.1	-20	GCA_016176785.1|181|MBI1999205.1	TIGR02224.1	recomb_XerC	98.98305084745763	JCVI: tyrosine recombinase XerC	NF040815.2	recomb_XerA_Arch	99.23954372623574	NCBIFAM: site-specific tyrosine recombinase/integron integrase	PF02899.20	Phage_int_SAM_1	98.79518072289156	Phage integrase, N-terminal SAM-like domain
GCA_016177225.1	GCA_016177225.1|273|MBI1974508.1	20	GCA_016177225.1|293|MBI1974528.1	-	-	-	-	NF033115.1	dipept_VanX	65.32663316582915	NCBIFAM: D-Ala-D-Ala dipeptidase VanX	PF02557.20	VanY	95.48872180451129	D-alanyl-D-alanine carboxypeptidase
GCA_016177225.1	GCA_016177225.1|274|MBI1974509.1	19	GCA_016177225.1|293|MBI1974528.1	-	-	-	-	-	-	-	-	-	-	-	-
GCA_016177225.1	GCA_016177225.1|275|MBI1974510.1	18	GCA_016177225.1|293|MBI1974528.1	TIGR01072.1	murA	99.27884615384616	JCVI: UDP-N-acetylglucosamine 1-carboxyvinyltransferase	NF006873.0	PRK09369.1	99.28400954653938	NCBI Protein Cluster (PRK): UDP-N-acetylglucosamine 1-carboxyvinyltransferase	PF00275.23	EPSP_synthase	99.27884615384616	EPSP synthase (3-phosphoshikimate 1-carboxyvinyltransferase)
GCA_016177225.1	GCA_016177225.1|276|MBI1974511.1	17	GCA_016177225.1|293|MBI1974528.1	TIGR00174.1	miaA	99.65277777777776	JCVI: tRNA (adenosine(37)-N6)-dimethylallyltransferase MiaA	-	-	-	-	PF01715.20	IPPT	99.58677685950413	IPP transferase
GCA_016177225.1	GCA_016177225.1|277|MBI1974512.1	16	GCA_016177225.1|293|MBI1974528.1	TIGR00635.1	ruvB	99.01639344262296	JCVI: Holliday junction DNA helicase RuvB	NF000868.0	PRK00080.1	96.66666666666669	NCBI Protein Cluster (PRK): Holliday junction DNA helicase RuvB	PF17864.4	AAA_lid_4	100.0	RuvB AAA lid domain
GCA_016177225.1	GCA_016177225.1|278|MBI1974513.1	15	GCA_016177225.1|293|MBI1974528.1	TIGR01033.1	TIGR01033	57.56302521008404	JCVI: YebC/PmpR family DNA-binding transcriptional regulator	NF001030.0	PRK00110.1	55.91836734693877	NCBI Protein Cluster (PRK): YebC/PmpR family DNA-binding transcriptional regulator	PF01709.23	Transcrip_reg	56.06694560669456	Transcriptional regulator
GCA_016177225.1	GCA_016177225.1|279|MBI1974514.1	14	GCA_016177225.1|293|MBI1974528.1	TIGR00228.1	ruvC	97.43589743589745	JCVI: crossover junction endodeoxyribonuclease RuvC	NF000711.0	PRK00039.2-1	95.65217391304348	NCBI Protein Cluster (PRK): crossover junction endodeoxyribonuclease RuvC	PF02075.20	RuvC	100.0	Crossover junction endodeoxyribonuclease RuvC
GCA_016177225.1	GCA_016177225.1|280|MBI1974515.1	13	GCA_016177225.1|293|MBI1974528.1	TIGR02481.1	hemeryth_dom	67.46031746031746	JCVI: hemerythrin-like metal-binding domain	NF033749.1	bact_hemeryth	68.21705426356588	NCBIFAM: bacteriohemerythrin	-	-	-	-
GCA_016177225.1	GCA_016177225.1|281|MBI1974516.1	12	GCA_016177225.1|293|MBI1974528.1	-	-	-	-	-	-	-	-	-	-	-	-
GCA_016177225.1	GCA_016177225.1|282|MBI1974517.1	11	GCA_016177225.1|293|MBI1974528.1	TIGR00234.1	tyrS	89.4088669950739	JCVI: tyrosine--tRNA ligase	NF006330.0	PRK08560.1	88.59649122807018	NCBI Protein Cluster (PRK): tyrosine--tRNA ligase	PF00579.28	tRNA-synt_1b	98.63481228668942	tRNA synthetases class I (W and Y)
GCA_016177225.1	GCA_016177225.1|283|MBI1974518.1	10	GCA_016177225.1|293|MBI1974528.1	TIGR02074.1	PBP_1a_fam	99.81308411214954	JCVI: PBP1A family penicillin-binding protein	NF038276.1	strep_PBP2A	84.77653631284916	NCBIFAM: streptococcal penicillin-binding protein PBP2A	PF00905.25	Transpeptidase	98.03921568627452	Penicillin binding protein transpeptidase domain
GCA_016177225.1	GCA_016177225.1|284|MBI1974519.1	9	GCA_016177225.1|293|MBI1974528.1	TIGR00663.1	dnan	99.7275204359673	JCVI: DNA polymerase III subunit beta	NF004184.0	PRK05643.3-2	99.46666666666668	NCBI Protein Cluster (PRK): DNA polymerase III subunit beta	PF00712.22	DNA_pol3_beta	100.0	DNA polymerase III beta subunit, N-terminal domain
GCA_016177225.1	GCA_016177225.1|285|MBI1974520.1	8	GCA_016177225.1|293|MBI1974528.1	TIGR00362.1	DnaA	99.77116704805492	JCVI: chromosomal replication initiator protein DnaA	NF009087.0	PRK12422.1	93.84615384615384	NCBI Protein Cluster (PRK): chromosomal replication initiator protein DnaA	PF00308.21	Bac_DnaA	99.54337899543378	Bacterial dnaA protein
GCA_016177225.1	GCA_016177225.1|286|MBI1974521.1	7	GCA_016177225.1|293|MBI1974528.1	TIGR01030.1	rpmH_bact	100.0	JCVI: 50S ribosomal protein L34	-	-	-	-	PF00468.20	Ribosomal_L34	100.0	Ribosomal protein L34
GCA_016177225.1	GCA_016177225.1|287|MBI1974522.1	6	GCA_016177225.1|293|MBI1974528.1	TIGR00188.1	rnpA	67.56756756756756	JCVI: ribonuclease P protein component, bacterial type	-	-	-	-	PF00825.21	Ribonuclease_P	60.0	Ribonuclease P
GCA_016177225.1	GCA_016177225.1|288|MBI1974523.1	5	GCA_016177225.1|293|MBI1974528.1	TIGR03592.1	yidC_oxa1_cterm	98.95287958115183	JCVI: membrane protein insertase YidC	NF002803.0	PRK02944.1	71.76470588235294	NCBI Protein Cluster (PRK): YidC family membrane integrase SpoIIIJ	PF02096.23	60KD_IMP	99.39759036144578	60Kd inner membrane protein
GCA_016177225.1	GCA_016177225.1|289|MBI1974524.1	4	GCA_016177225.1|293|MBI1974528.1	-	-	-	-	-	-	-	-	-	-	-	-
GCA_016177225.1	GCA_016177225.1|290|MBI1974525.1	3	GCA_016177225.1|293|MBI1974528.1	-	-	-	-	NF045849.1	ICE_MMCAP2_0565	82.5	NCBIFAM: Mbov_0395 family pilin-like conjugal transfer protein	PF18895.3	T4SS_pilin	92.95774647887325	Type IV secretion system pilin
GCA_016177225.1	GCA_016177225.1|291|MBI1974526.1	2	GCA_016177225.1|293|MBI1974528.1	-	-	-	-	-	-	-	-	-	-	-	-
GCA_016177225.1	GCA_016177225.1|292|MBI1974527.1	1	GCA_016177225.1|293|MBI1974528.1	-	-	-	-	-	-	-	-	-	-	-	-
GCA_016177225.1	GCA_016177225.1|294|MBI1974529.1	-1	GCA_016177225.1|293|MBI1974528.1	-	-	-	-	NF041427.1	TrsD	63.681592039801	NCBIFAM: TrsD/TraD family conjugative transfer protein	-	-	-	-
GCA_016177225.1	GCA_016177225.1|295|MBI1974530.1	-2	GCA_016177225.1|293|MBI1974528.1	TIGR02436.1	TIGR02436	99.08256880733946	JCVI: four helix bundle protein	NF033474.1	DivGenRetAVD	97.1153846153846	NCBIFAM: diversity-generating retroelement protein Avd	PF05635.14	23S_rRNA_IVP	97.16981132075472	23S rRNA-intervening sequence protein
GCA_016177225.1	GCA_016177225.1|296|MBI1974531.1	-3	GCA_016177225.1|293|MBI1974528.1	-	-	-	-	-	-	-	-	PF12666.10	PrgI	92.3076923076923	PrgI family protein
GCA_016177225.1	GCA_016177225.1|297|MBI1974532.1	-4	GCA_016177225.1|293|MBI1974528.1	-	-	-	-	-	-	-	-	-	-	-	-
GCA_016177225.1	GCA_016177225.1|298|MBI1974533.1	-5	GCA_016177225.1|293|MBI1974528.1	-	-	-	-	-	-	-	-	-	-	-	-
GCA_016177225.1	GCA_016177225.1|299|MBI1974534.1	-6	GCA_016177225.1|293|MBI1974528.1	-	-	-	-	-	-	-	-	-	-	-	-
GCA_016177225.1	GCA_016177225.1|300|MBI1974535.1	-7	GCA_016177225.1|293|MBI1974528.1	-	-	-	-	-	-	-	-	-	-	-	-
GCA_016177225.1	GCA_016177225.1|301|MBI1974536.1	-8	GCA_016177225.1|293|MBI1974528.1	TIGR00755.1	ksgA	98.828125	JCVI: 16S rRNA (adenine(1518)-N(6)/adenine(1519)-N(6))-dimethyltransferase RsmA	NF000499.1	Erm23S_rRNA_broad	98.36065573770492	NCBIFAM: 23S ribosomal RNA methyltransferase Erm	PF00398.23	RrnaAD	98.1132075471698	Ribosomal RNA adenine dimethylase
GCA_016177225.1	GCA_016177225.1|302|MBI1974537.1	-9	GCA_016177225.1|293|MBI1974528.1	TIGR01074.1	rep	95.50898203592814	JCVI: DNA helicase Rep	NF008172.0	PRK10919.1	94.35364041604755	NCBI Protein Cluster (PRK): DNA helicase Rep	PF00580.24	UvrD-helicase	100.0	UvrD/REP helicase N-terminal domain
GCA_016177225.1	GCA_016177225.1|303|MBI1974538.1	-10	GCA_016177225.1|293|MBI1974528.1	TIGR02899.1	spore_safA	59.09090909090909	JCVI: SafA/ExsA family spore coat assembly protein N-terminal domain	NF040883.1	amid_act_ActS	78.51239669421487	NCBIFAM: amidase activator ActS	PF01476.23	LysM	100.0	LysM domain
GCA_016177225.1	GCA_016177225.1|304|MBI1974539.1	-11	GCA_016177225.1|293|MBI1974528.1	TIGR00368.1	TIGR00368	99.7995991983968	JCVI: YifB family Mg chelatase-like AAA ATPase	NF007365.0	PRK09862.1	97.23320158102769	NCBI Protein Cluster (PRK): YifB family Mg chelatase-like AAA ATPase	PF13541.9	ChlI	100.0	Subunit ChlI of Mg-chelatase
GCA_016177225.1	GCA_016177225.1|305|MBI1974540.1	-12	GCA_016177225.1|293|MBI1974528.1	TIGR02420.1	dksA	90.0	JCVI: RNA polymerase-binding protein DksA	NF033459.1	DksA_like	90.26548672566372	NCBIFAM: RNA polymerase-binding protein DksA	PF01258.20	zf-dskA_traR	77.77777777777777	Prokaryotic dksA/traR C4-type zinc finger
GCA_016177225.1	GCA_016177225.1|306|MBI1974541.1	-13	GCA_016177225.1|293|MBI1974528.1	-	-	-	-	-	-	-	-	-	-	-	-
GCA_016177225.1	GCA_016177225.1|307|MBI1974542.1	-14	GCA_016177225.1|293|MBI1974528.1	-	-	-	-	-	-	-	-	PF01936.21	NYN	100.0	NYN domain
GCA_016177225.1	GCA_016177225.1|308|MBI1974543.1	-15	GCA_016177225.1|293|MBI1974528.1	TIGR00952.1	S15_bact	98.83720930232558	JCVI: 30S ribosomal protein S15	-	-	-	-	PF00312.25	Ribosomal_S15	100.0	Ribosomal protein S15
GCA_016177225.1	GCA_016177225.1|309|MBI1974544.1	-16	GCA_016177225.1|293|MBI1974528.1	-	-	-	-	-	-	-	-	-	-	-	-
GCA_016177225.1	GCA_016177225.1|310|MBI1974545.1	-17	GCA_016177225.1|293|MBI1974528.1	-	-	-	-	-	-	-	-	PF07927.15	HicA_toxin	96.55172413793105	HicA toxin of bacterial toxin-antitoxin,
GCA_016177225.1	GCA_016177225.1|311|MBI1974546.1	-18	GCA_016177225.1|293|MBI1974528.1	TIGR02533.1	type_II_gspE	96.91358024691358	JCVI: type II secretion system ATPase GspE	NF041000.1	ATPase_ComGA	98.87640449438204	NCBIFAM: competence type IV pilus ATPase ComGA	PF00437.23	T2SSE	98.55595667870035	Type II/IV secretion system protein
GCA_016177225.1	GCA_016177225.1|312|MBI1974547.1	-19	GCA_016177225.1|293|MBI1974528.1	-	-	-	-	-	-	-	-	-	-	-	-
GCA_016177225.1	GCA_016177225.1|313|MBI1974548.1	-20	GCA_016177225.1|293|MBI1974528.1	TIGR00150.1	T6A_YjeE	74.81481481481481	JCVI: tRNA (adenosine(37)-N6)-threonylcarbamoyltransferase complex ATPase subunit type 1 TsaE	NF007931.0	PRK10646.1	64.05228758169935	NCBI Protein Cluster (PRK): tRNA (adenosine(37)-N6)-threonylcarbamoyltransferase complex ATPase subunit type 1 TsaE	PF02367.20	TsaE	76.74418604651163	Threonylcarbamoyl adenosine biosynthesis protein TsaE
GCA_016177245.1	GCA_016177245.1|154|MBI1971375.1	20	GCA_016177245.1|174|MBI1971395.1	TIGR00392.1	ileS	99.07084785133566	JCVI: isoleucine--tRNA ligase	NF000258.1	MupB	82.28460793804453	NCBIFAM: mupirocin-resistant isoleucine--tRNA ligase MupB	PF00133.25	tRNA-synt_1	98.17275747508306	tRNA synthetases class I (I, L, M and V)
GCA_016177245.1	GCA_016177245.1|155|MBI1971376.1	19	GCA_016177245.1|174|MBI1971395.1	-	-	-	-	-	-	-	-	PF05746.18	DALR_1	81.5126050420168	DALR anticodon binding domain
GCA_016177245.1	GCA_016177245.1|156|MBI1971377.1	18	GCA_016177245.1|174|MBI1971395.1	-	-	-	-	NF011547.0	PRK14976.1-4	98.28178694158076	NCBI Protein Cluster (PRK): 5'-3' exonuclease	PF02739.19	5_3_exonuc_N	99.37106918238992	5'-3' exonuclease, N-terminal resolvase-like domain
GCA_016177245.1	GCA_016177245.1|157|MBI1971378.1	17	GCA_016177245.1|174|MBI1971395.1	TIGR00150.1	T6A_YjeE	86.66666666666667	JCVI: tRNA (adenosine(37)-N6)-threonylcarbamoyltransferase complex ATPase subunit type 1 TsaE	NF007931.0	PRK10646.1	71.89542483660131	NCBI Protein Cluster (PRK): tRNA (adenosine(37)-N6)-threonylcarbamoyltransferase complex ATPase subunit type 1 TsaE	PF02367.20	TsaE	89.92248062015504	Threonylcarbamoyl adenosine biosynthesis protein TsaE
GCA_016177245.1	GCA_016177245.1|158|MBI1971379.1	16	GCA_016177245.1|174|MBI1971395.1	-	-	-	-	-	-	-	-	-	-	-	-
GCA_016177245.1	GCA_016177245.1|159|MBI1971380.1	15	GCA_016177245.1|174|MBI1971395.1	TIGR01420.1	pilT_fam	78.71720116618076	JCVI: PilT/PilU family type 4a pilus ATPase	NF041000.1	ATPase_ComGA	99.250936329588	NCBIFAM: competence type IV pilus ATPase ComGA	PF00437.23	T2SSE	98.55595667870035	Type II/IV secretion system protein
GCA_016177245.1	GCA_016177245.1|160|MBI1971381.1	14	GCA_016177245.1|174|MBI1971395.1	TIGR00635.1	ruvB	99.34426229508196	JCVI: Holliday junction DNA helicase RuvB	NF000868.0	PRK00080.1	96.06060606060606	NCBI Protein Cluster (PRK): Holliday junction DNA helicase RuvB	PF05496.15	RuvB_N	100.0	Holliday junction DNA helicase RuvB P-loop domain
GCA_016177245.1	GCA_016177245.1|161|MBI1971382.1	13	GCA_016177245.1|174|MBI1971395.1	TIGR01033.1	TIGR01033	99.5798319327731	JCVI: YebC/PmpR family DNA-binding transcriptional regulator	NF009044.0	PRK12378.1	96.65271966527196	NCBI Protein Cluster (PRK): YebC/PmpR family DNA-binding transcriptional regulator	PF01709.23	Transcrip_reg	98.744769874477	Transcriptional regulator
GCA_016177245.1	GCA_016177245.1|162|MBI1971383.1	12	GCA_016177245.1|174|MBI1971395.1	TIGR00228.1	ruvC	93.5897435897436	JCVI: crossover junction endodeoxyribonuclease RuvC	NF000711.0	PRK00039.2-1	94.40993788819875	NCBI Protein Cluster (PRK): crossover junction endodeoxyribonuclease RuvC	PF02075.20	RuvC	99.32432432432432	Crossover junction endodeoxyribonuclease RuvC
GCA_016177245.1	GCA_016177245.1|163|MBI1971384.1	11	GCA_016177245.1|174|MBI1971395.1	TIGR00234.1	tyrS	97.53694581280789	JCVI: tyrosine--tRNA ligase	NF006330.0	PRK08560.1	69.5906432748538	NCBI Protein Cluster (PRK): tyrosine--tRNA ligase	PF00579.28	tRNA-synt_1b	99.31740614334473	tRNA synthetases class I (W and Y)
GCA_016177245.1	GCA_016177245.1|164|MBI1971385.1	10	GCA_016177245.1|174|MBI1971395.1	-	-	-	-	-	-	-	-	-	-	-	-
GCA_016177245.1	GCA_016177245.1|165|MBI1971386.1	9	GCA_016177245.1|174|MBI1971395.1	TIGR02074.1	PBP_1a_fam	99.81308411214954	JCVI: PBP1A family penicillin-binding protein	NF038276.1	strep_PBP2A	79.46927374301676	NCBIFAM: streptococcal penicillin-binding protein PBP2A	PF00905.25	Transpeptidase	99.01960784313724	Penicillin binding protein transpeptidase domain
GCA_016177245.1	GCA_016177245.1|166|MBI1971387.1	8	GCA_016177245.1|174|MBI1971395.1	TIGR00663.1	dnan	99.7275204359673	JCVI: DNA polymerase III subunit beta	NF004184.0	PRK05643.3-2	99.73333333333332	NCBI Protein Cluster (PRK): DNA polymerase III subunit beta	PF00712.22	DNA_pol3_beta	100.0	DNA polymerase III beta subunit, N-terminal domain
GCA_016177245.1	GCA_016177245.1|167|MBI1971388.1	7	GCA_016177245.1|174|MBI1971395.1	TIGR00362.1	DnaA	100.0	JCVI: chromosomal replication initiator protein DnaA	NF001154.0	PRK00149.3-3	95.45454545454544	NCBI Protein Cluster (PRK): chromosomal replication initiator protein DnaA	PF00308.21	Bac_DnaA	98.63013698630137	Bacterial dnaA protein
GCA_016177245.1	GCA_016177245.1|168|MBI1971389.1	6	GCA_016177245.1|174|MBI1971395.1	TIGR01030.1	rpmH_bact	95.45454545454544	JCVI: 50S ribosomal protein L34	-	-	-	-	PF00468.20	Ribosomal_L34	93.1818181818182	Ribosomal protein L34
GCA_016177245.1	GCA_016177245.1|169|MBI1971390.1	5	GCA_016177245.1|174|MBI1971395.1	TIGR00188.1	rnpA	89.1891891891892	JCVI: ribonuclease P protein component, bacterial type	NF000707.0	PRK00038.1	61.78861788617886	NCBI Protein Cluster (PRK): ribonuclease P protein component	PF00825.21	Ribonuclease_P	96.36363636363636	Ribonuclease P
GCA_016177245.1	GCA_016177245.1|170|MBI1971391.1	4	GCA_016177245.1|174|MBI1971395.1	TIGR03592.1	yidC_oxa1_cterm	98.95287958115183	JCVI: membrane protein insertase YidC	NF002803.0	PRK02944.1	79.6078431372549	NCBI Protein Cluster (PRK): YidC family membrane integrase SpoIIIJ	PF02096.23	60KD_IMP	99.39759036144578	60Kd inner membrane protein
GCA_016177245.1	GCA_016177245.1|171|MBI1971392.1	3	GCA_016177245.1|174|MBI1971395.1	-	-	-	-	NF041568.1	Jag_EloR	60.09852216748769	NCBIFAM: RNA-binding cell elongation regulator Jag/EloR	PF01424.25	R3H	91.66666666666669	R3H domain
GCA_016177245.1	GCA_016177245.1|172|MBI1971393.1	2	GCA_016177245.1|174|MBI1971395.1	-	-	-	-	NF045849.1	ICE_MMCAP2_0565	87.5	NCBIFAM: Mbov_0395 family pilin-like conjugal transfer protein	PF18895.3	T4SS_pilin	94.3661971830986	Type IV secretion system pilin
GCA_016177245.1	GCA_016177245.1|173|MBI1971394.1	1	GCA_016177245.1|174|MBI1971395.1	-	-	-	-	-	-	-	-	-	-	-	-
GCA_016177245.1	GCA_016177245.1|175|MBI1971396.1	-1	GCA_016177245.1|174|MBI1971395.1	-	-	-	-	-	-	-	-	-	-	-	-
GCA_016177245.1	GCA_016177245.1|176|MBI1971397.1	-2	GCA_016177245.1|174|MBI1971395.1	TIGR02436.1	TIGR02436	97.24770642201835	JCVI: four helix bundle protein	NF008912.0	PRK12275.1-6	94.87179487179488	NCBI Protein Cluster (PRK): hypothetical protein	PF05635.14	23S_rRNA_IVP	97.16981132075472	23S rRNA-intervening sequence protein
GCA_016177245.1	GCA_016177245.1|177|MBI1971398.1	-3	GCA_016177245.1|174|MBI1971395.1	-	-	-	-	-	-	-	-	PF12666.10	PrgI	96.7032967032967	PrgI family protein
GCA_016177245.1	GCA_016177245.1|178|MBI1971399.1	-4	GCA_016177245.1|174|MBI1971395.1	TIGR02436.1	TIGR02436	97.24770642201835	JCVI: four helix bundle protein	NF008911.0	PRK12275.1-2	96.61016949152544	NCBI Protein Cluster (PRK): hypothetical protein	PF05635.14	23S_rRNA_IVP	99.05660377358492	23S rRNA-intervening sequence protein
GCA_016177245.1	GCA_016177245.1|179|MBI1971400.1	-5	GCA_016177245.1|174|MBI1971395.1	-	-	-	-	-	-	-	-	-	-	-	-
GCA_016177245.1	GCA_016177245.1|180|MBI1971401.1	-6	GCA_016177245.1|174|MBI1971395.1	TIGR01061.1	parC_Gpos	70.0135685210312	JCVI: DNA topoisomerase IV subunit A	NF007208.0	PRK09630.1	96.24217118997912	NCBI Protein Cluster (PRK): DNA topoisomerase IV subunit A	PF00521.23	DNA_topoisoIV	99.76525821596243	DNA gyrase/topoisomerase IV, subunit A
GCA_016177245.1	GCA_016177245.1|181|MBI1971402.1	-7	GCA_016177245.1|174|MBI1971395.1	-	-	-	-	NF001911.0	PRK00685.1	53.07017543859649	NCBI Protein Cluster (PRK): metal-dependent hydrolase	PF13483.9	Lactamase_B_3	99.38650306748468	Beta-lactamase superfamily domain
GCA_016177245.1	GCA_016177245.1|182|MBI1971403.1	-8	GCA_016177245.1|174|MBI1971395.1	TIGR00717.1	rpsA	64.34108527131782	JCVI: 30S ribosomal protein S1	NF005208.0	PRK06676.1	89.769820971867	NCBI Protein Cluster (PRK): 30S ribosomal protein S1	PF00575.26	S1	96.0	S1 RNA binding domain
GCA_016177245.1	GCA_016177245.1|183|MBI1971404.1	-9	GCA_016177245.1|174|MBI1971395.1	-	-	-	-	-	-	-	-	PF00932.22	LTD	92.85714285714286	Lamin Tail Domain
GCA_016177245.1	GCA_016177245.1|184|MBI1971405.1	-10	GCA_016177245.1|174|MBI1971395.1	-	-	-	-	-	-	-	-	-	-	-	-
GCA_016177245.1	GCA_016177245.1|185|MBI1971406.1	-11	GCA_016177245.1|174|MBI1971395.1	TIGR01241.2	FtsH_fam	99.49832775919732	JCVI: ATP-dependent zinc metalloprotease FtsH	NF008004.0	PRK10733.1	92.3913043478261	NCBI Protein Cluster (PRK): ATP-dependent zinc metalloprotease FtsH	PF01434.21	Peptidase_M41	99.47643979057592	Peptidase family M41
GCA_016177245.1	GCA_016177245.1|186|MBI1971407.1	-12	GCA_016177245.1|174|MBI1971395.1	-	-	-	-	-	-	-	-	PF01541.27	GIY-YIG	93.5897435897436	GIY-YIG catalytic domain
GCA_016177245.1	GCA_016177245.1|187|MBI1971408.1	-13	GCA_016177245.1|174|MBI1971395.1	TIGR01621.1	RluA-like	84.7926267281106	JCVI: TIGR01621 family pseudouridine synthase	NF007543.0	PRK10158.1	88.12785388127854	NCBI Protein Cluster (PRK): bifunctional tRNA pseudouridine(32) synthase/23S rRNA pseudouridine(746) synthase RluA	PF00849.25	PseudoU_synth_2	78.125	RNA pseudouridylate synthase
GCA_016177245.1	GCA_016177245.1|188|MBI1971409.1	-14	GCA_016177245.1|174|MBI1971395.1	TIGR01024.1	rplS_bact	87.71929824561404	JCVI: 50S ribosomal protein L19	-	-	-	-	PF01245.23	Ribosomal_L19	91.89189189189187	Ribosomal protein L19
GCA_016177245.1	GCA_016177245.1|189|MBI1971410.1	-15	GCA_016177245.1|174|MBI1971395.1	-	-	-	-	-	-	-	-	PF14528.9	LAGLIDADG_3	95.18072289156626	LAGLIDADG-like domain
GCA_016177245.1	GCA_016177245.1|190|MBI1971411.1	-16	GCA_016177245.1|174|MBI1971395.1	TIGR00065.1	ftsZ	87.25212464589235	JCVI: cell division protein FtsZ	-	-	-	-	PF00091.28	Tubulin	98.98477157360406	Tubulin/FtsZ family, GTPase domain
GCA_016177245.1	GCA_016177245.1|191|MBI1971412.1	-17	GCA_016177245.1|174|MBI1971395.1	TIGR01174.1	ftsA	99.46091644204851	JCVI: cell division protein FtsA	NF007009.0	PRK09472.1	89.76190476190476	NCBI Protein Cluster (PRK): cell division protein FtsA	PF02491.23	SHS2_FTSA	96.20253164556962	SHS2 domain inserted in FTSA
GCA_016177245.1	GCA_016177245.1|192|MBI1971413.1	-18	GCA_016177245.1|174|MBI1971395.1	TIGR00043.2	TIGR00043	86.98630136986301	JCVI: rRNA maturation RNase YbeY	-	-	-	-	PF02130.20	YbeY	83.20610687022901	Endoribonuclease YbeY
GCA_016177245.1	GCA_016177245.1|193|MBI1971414.1	-19	GCA_016177245.1|174|MBI1971395.1	-	-	-	-	-	-	-	-	PF09587.13	PGA_cap	100.0	Bacterial capsule synthesis protein PGA_cap
GCA_016177245.1	GCA_016177245.1|194|MBI1971415.1	-20	GCA_016177245.1|174|MBI1971395.1	-	-	-	-	-	-	-	-	PF01471.21	PG_binding_1	98.24561403508773	Putative peptidoglycan binding domain
GCA_016177305.1	GCA_016177305.1|472|MBI1961538.1	20	GCA_016177305.1|492|MBI1961558.1	-	-	-	-	-	-	-	-	PF12146.11	Hydrolase_4	97.07112970711296	Serine aminopeptidase, S33
GCA_016177305.1	GCA_016177305.1|473|MBI1961539.1	19	GCA_016177305.1|492|MBI1961558.1	-	-	-	-	-	-	-	-	-	-	-	-
GCA_016177305.1	GCA_016177305.1|474|MBI1961540.1	18	GCA_016177305.1|492|MBI1961558.1	TIGR02656.1	cyanin_plasto	87.87878787878788	JCVI: plastocyanin	-	-	-	-	PF00127.23	Copper-bind	93.93939393939394	Copper binding proteins, plastocyanin/azurin family
GCA_016177305.1	GCA_016177305.1|475|MBI1961541.1	17	GCA_016177305.1|492|MBI1961558.1	-	-	-	-	NF008177.0	PRK10925.1	98.05825242718448	NCBI Protein Cluster (PRK): superoxide dismutase [Mn]	PF02777.21	Sod_Fe_C	99.009900990099	Iron/manganese superoxide dismutases, C-terminal domain
GCA_016177305.1	GCA_016177305.1|476|MBI1961542.1	16	GCA_016177305.1|492|MBI1961558.1	-	-	-	-	-	-	-	-	-	-	-	-
GCA_016177305.1	GCA_016177305.1|477|MBI1961543.1	15	GCA_016177305.1|492|MBI1961558.1	TIGR01525.1	ATPase-IB_hvy	100.0	JCVI: heavy metal translocating P-type ATPase	NF033775.1	P_type_ZntA	73.63387978142076	NCBIFAM: Zn(II)/Cd(II)/Pb(II) translocating P-type ATPase ZntA	PF00702.29	Hydrolase	100.0	haloacid dehalogenase-like hydrolase
GCA_016177305.1	GCA_016177305.1|478|MBI1961544.1	14	GCA_016177305.1|492|MBI1961558.1	-	-	-	-	-	-	-	-	-	-	-	-
GCA_016177305.1	GCA_016177305.1|479|MBI1961545.1	13	GCA_016177305.1|492|MBI1961558.1	-	-	-	-	-	-	-	-	-	-	-	-
GCA_016177305.1	GCA_016177305.1|480|MBI1961546.1	12	GCA_016177305.1|492|MBI1961558.1	-	-	-	-	-	-	-	-	-	-	-	-
GCA_016177305.1	GCA_016177305.1|481|MBI1961547.1	11	GCA_016177305.1|492|MBI1961558.1	-	-	-	-	-	-	-	-	-	-	-	-
GCA_016177305.1	GCA_016177305.1|482|MBI1961548.1	10	GCA_016177305.1|492|MBI1961558.1	-	-	-	-	-	-	-	-	PF04214.16	DUF411	100.0	Protein of unknown function, DUF
GCA_016177305.1	GCA_016177305.1|483|MBI1961549.1	9	GCA_016177305.1|492|MBI1961558.1	-	-	-	-	-	-	-	-	-	-	-	-
GCA_016177305.1	GCA_016177305.1|484|MBI1961550.1	8	GCA_016177305.1|492|MBI1961558.1	-	-	-	-	NF011115.0	PRK14543.1	65.68047337278107	NCBI Protein Cluster (PRK): nucleoside-diphosphate kinase	PF00334.22	NDK	56.2962962962963	Nucleoside diphosphate kinase
GCA_016177305.1	GCA_016177305.1|485|MBI1961551.1	7	GCA_016177305.1|492|MBI1961558.1	TIGR02154.1	PhoB	51.32743362831859	JCVI: phosphate regulon transcriptional regulator PhoB	NF041367.1	CheY_Halo	98.24561403508773	NCBIFAM: chemotaxis protein CheY	PF00072.27	Response_reg	99.10714285714286	Response regulator receiver domain
GCA_016177305.1	GCA_016177305.1|486|MBI1961552.1	6	GCA_016177305.1|492|MBI1961558.1	-	-	-	-	-	-	-	-	-	-	-	-
GCA_016177305.1	GCA_016177305.1|487|MBI1961553.1	5	GCA_016177305.1|492|MBI1961558.1	-	-	-	-	NF041057.1	Rcas_1661_fam_Se	64.77732793522267	NCBIFAM: Rcas_1661 family thioredoxin-like (seleno)lipoprotein	PF01323.23	DSBA	98.96373056994818	DSBA-like thioredoxin domain
GCA_016177305.1	GCA_016177305.1|488|MBI1961554.1	4	GCA_016177305.1|492|MBI1961558.1	-	-	-	-	-	-	-	-	PF07676.15	PD40	63.1578947368421	WD40-like Beta Propeller Repeat
GCA_016177305.1	GCA_016177305.1|489|MBI1961555.1	3	GCA_016177305.1|492|MBI1961558.1	-	-	-	-	NF045849.1	ICE_MMCAP2_0565	83.75	NCBIFAM: Mbov_0395 family pilin-like conjugal transfer protein	PF18895.3	T4SS_pilin	91.54929577464787	Type IV secretion system pilin
GCA_016177305.1	GCA_016177305.1|490|MBI1961556.1	2	GCA_016177305.1|492|MBI1961558.1	-	-	-	-	-	-	-	-	-	-	-	-
GCA_016177305.1	GCA_016177305.1|491|MBI1961557.1	1	GCA_016177305.1|492|MBI1961558.1	-	-	-	-	-	-	-	-	-	-	-	-
GCA_016177305.1	GCA_016177305.1|493|MBI1961559.1	-1	GCA_016177305.1|492|MBI1961558.1	-	-	-	-	-	-	-	-	-	-	-	-
GCA_016177305.1	GCA_016177305.1|494|MBI1961560.1	-2	GCA_016177305.1|492|MBI1961558.1	-	-	-	-	-	-	-	-	PF12666.10	PrgI	89.01098901098901	PrgI family protein
GCA_016177305.1	GCA_016177305.1|495|MBI1961561.1	-3	GCA_016177305.1|492|MBI1961558.1	-	-	-	-	-	-	-	-	-	-	-	-
GCA_016177305.1	GCA_016177305.1|496|MBI1961562.1	-4	GCA_016177305.1|492|MBI1961558.1	TIGR00936.1	ahcY	53.36538461538461	JCVI: adenosylhomocysteinase	NF004005.0	PRK05476.2-3	52.63157894736842	NCBI Protein Cluster (PRK): adenosylhomocysteinase	PF00670.24	AdoHcyase_NAD	91.9753086419753	S-adenosyl-L-homocysteine hydrolase, NAD binding domain
GCA_016177305.1	GCA_016177305.1|497|MBI1961563.1	-5	GCA_016177305.1|492|MBI1961558.1	TIGR00544.1	lgt	69.64285714285714	JCVI: prolipoprotein diacylglyceryl transferase	NF000778.0	PRK00052.3-4	70.63492063492063	NCBI Protein Cluster (PRK): prolipoprotein diacylglyceryl transferase	PF01790.21	LGT	73.14049586776859	Prolipoprotein diacylglyceryl transferase
GCA_016177305.1	GCA_016177305.1|498|MBI1961564.1	-6	GCA_016177305.1|492|MBI1961558.1	TIGR01327.1	PGDH	58.095238095238095	JCVI: phosphoglycerate dehydrogenase	NF006263.0	PRK08410.1	95.4983922829582	NCBI Protein Cluster (PRK): D-2-hydroxyacid dehydrogenase	PF02826.22	2-Hacid_dh_C	100.0	D-isomer specific 2-hydroxyacid dehydrogenase, NAD binding domain
GCA_016177305.1	GCA_016177305.1|499|MBI1961565.1	-7	GCA_016177305.1|492|MBI1961558.1	TIGR00167.1	cbbA	99.65517241379312	JCVI: ketose-bisphosphate aldolase	NF004493.0	PRK05835.1	99.6742671009772	NCBI Protein Cluster (PRK): class II fructose-bisphosphate aldolase	PF01116.23	F_bP_aldolase	99.64285714285714	Fructose-bisphosphate aldolase class-II
GCA_016177305.1	GCA_016177305.1|500|MBI1961566.1	-8	GCA_016177305.1|492|MBI1961558.1	-	-	-	-	NF006667.0	PRK09212.1	72.17125382262996	NCBI Protein Cluster (PRK): pyruvate dehydrogenase complex E1 component subunit beta	PF02780.23	Transketolase_C	100.0	Transketolase, C-terminal domain
GCA_016177305.1	GCA_016177305.1|501|MBI1961567.1	-9	GCA_016177305.1|492|MBI1961558.1	-	-	-	-	-	-	-	-	PF00456.24	Transketolase_N	82.33532934131736	Transketolase, thiamine diphosphate binding domain
GCA_016177305.1	GCA_016177305.1|502|MBI1961568.1	-10	GCA_016177305.1|492|MBI1961558.1	TIGR01163.1	rpe	98.5781990521327	JCVI: ribulose-phosphate 3-epimerase	NF004076.0	PRK05581.1-4	94.11764705882354	NCBI Protein Cluster (PRK): ribulose-phosphate 3-epimerase	PF00834.22	Ribul_P_3_epim	98.48484848484848	Ribulose-phosphate 3 epimerase family
GCA_016177305.1	GCA_016177305.1|503|MBI1961569.1	-11	GCA_016177305.1|492|MBI1961558.1	TIGR00689.1	rpiB_lacA_lacB	98.6206896551724	JCVI: RpiB/LacA/LacB family sugar-phosphate isomerase	NF006380.0	PRK08621.1	97.88732394366195	NCBI Protein Cluster (PRK): galactose-6-phosphate isomerase subunit LacA	PF02502.21	LacAB_rpiB	100.0	Ribose/Galactose Isomerase
GCA_016177305.1	GCA_016177305.1|504|MBI1961570.1	-12	GCA_016177305.1|492|MBI1961558.1	TIGR01068.1	thioredoxin	88.11881188118812	JCVI: thioredoxin	NF006898.0	PRK09381.1	82.56880733944953	NCBI Protein Cluster (PRK): thioredoxin TrxA	PF13098.9	Thioredoxin_2	99.08256880733946	Thioredoxin-like domain
GCA_016177305.1	GCA_016177305.1|505|MBI1961571.1	-13	GCA_016177305.1|492|MBI1961558.1	TIGR01292.1	TRX_reduct	99.66666666666669	JCVI: thioredoxin-disulfide reductase	NF007614.0	PRK10262.1	95.95015576323988	NCBI Protein Cluster (PRK): thioredoxin-disulfide reductase	PF07992.17	Pyr_redox_2	99.32203389830508	Pyridine nucleotide-disulphide oxidoreductase
GCA_016177305.1	GCA_016177305.1|506|MBI1961572.1	-14	GCA_016177305.1|492|MBI1961558.1	-	-	-	-	NF041398.1	GluDhGdhB_Halo	98.04878048780488	NCBIFAM: glutamate dehydrogenase GdhB	PF02812.21	ELFV_dehydrog_N	99.23076923076924	Glu/Leu/Phe/Val dehydrogenase, dimerisation domain
GCA_016177305.1	GCA_016177305.1|507|MBI1961573.1	-15	GCA_016177305.1|492|MBI1961558.1	-	-	-	-	-	-	-	-	-	-	-	-
GCA_016177305.1	GCA_016177305.1|508|MBI1961574.1	-16	GCA_016177305.1|492|MBI1961558.1	TIGR01022.1	rpmJ_bact	100.0	JCVI: 50S ribosomal protein L36	NF002021.1	PRK00831.1	100.0	NCBI Protein Cluster (PRK): type B 50S ribosomal protein L36	PF00444.21	Ribosomal_L36	100.0	Ribosomal protein L36
GCA_016177305.1	GCA_016177305.1|509|MBI1961575.1	-17	GCA_016177305.1|492|MBI1961558.1	TIGR03631.1	uS13_bact	98.23008849557522	JCVI: 30S ribosomal protein S13	-	-	-	-	PF00416.25	Ribosomal_S13	100.0	Ribosomal protein S13/S18
GCA_016177305.1	GCA_016177305.1|510|MBI1961576.1	-18	GCA_016177305.1|492|MBI1961558.1	TIGR03628.1	arch_S11P	100.0	JCVI: 30S ribosomal protein S11	NF003698.1	PRK05309.1	100.0	NCBI Protein Cluster (PRK): 30S ribosomal protein S11	PF00411.22	Ribosomal_S11	100.0	Ribosomal protein S11
GCA_016177305.1	GCA_016177305.1|511|MBI1961577.1	-19	GCA_016177305.1|492|MBI1961558.1	TIGR01017.1	rpsD_bact	99.0	JCVI: 30S ribosomal protein S4	NF003717.0	PRK05327.1	100.0	NCBI Protein Cluster (PRK): 30S ribosomal protein S4	PF01479.28	S4	97.91666666666669	S4 domain
GCA_016177305.1	GCA_016177305.1|512|MBI1961578.1	-20	GCA_016177305.1|492|MBI1961558.1	TIGR02027.1	rpoA	70.13422818791946	JCVI: DNA-directed RNA polymerase subunit alpha	NF003519.0	PRK05182.2-5	72.1875	NCBI Protein Cluster (PRK): DNA-directed RNA polymerase subunit alpha	PF01193.27	RNA_pol_L	100.0	RNA polymerase Rpb3/Rpb11 dimerisation domain
GCA_016177905.1	GCA_016177905.1|1|MBI1888310.1	11	GCA_016177905.1|12|MBI1888321.1	TIGR02426.1	protocat_pcaB	97.63313609467455	JCVI: 3-carboxy-cis,cis-muconate cycloisomerase	NF006500.1	PRK08937.2-4	84.375	NCBI Protein Cluster (PRK): adenylosuccinate lyase	PF00206.23	Lyase_1	87.82051282051282	Lyase
GCA_016177905.1	GCA_016177905.1|2|MBI1888311.1	10	GCA_016177905.1|12|MBI1888321.1	-	-	-	-	-	-	-	-	-	-	-	-
GCA_016177905.1	GCA_016177905.1|3|MBI1888312.1	9	GCA_016177905.1|12|MBI1888321.1	-	-	-	-	-	-	-	-	-	-	-	-
GCA_016177905.1	GCA_016177905.1|4|MBI1888313.1	8	GCA_016177905.1|12|MBI1888321.1	TIGR03420.1	DnaA_homol_Hda	65.48672566371681	JCVI: DnaA regulatory inactivator Hda	NF006571.0	PRK09087.1	61.40350877192982	NCBI Protein Cluster (PRK): DnaA regulatory inactivator HdaA	PF11638.11	DnaA_N	95.3125	DnaA N-terminal domain
GCA_016177905.1	GCA_016177905.1|5|MBI1888314.1	7	GCA_016177905.1|12|MBI1888321.1	TIGR01030.1	rpmH_bact	97.72727272727272	JCVI: 50S ribosomal protein L34	-	-	-	-	PF00468.20	Ribosomal_L34	95.45454545454544	Ribosomal protein L34
GCA_016177905.1	GCA_016177905.1|6|MBI1888315.1	6	GCA_016177905.1|12|MBI1888321.1	TIGR00188.1	rnpA	97.29729729729728	JCVI: ribonuclease P protein component, bacterial type	NF000707.0	PRK00038.1	57.72357723577236	NCBI Protein Cluster (PRK): ribonuclease P protein component	PF00825.21	Ribonuclease_P	99.0909090909091	Ribonuclease P
GCA_016177905.1	GCA_016177905.1|7|MBI1888316.1	5	GCA_016177905.1|12|MBI1888321.1	TIGR03592.1	yidC_oxa1_cterm	98.95287958115183	JCVI: membrane protein insertase YidC	NF002350.0	PRK01315.1	69.30091185410335	NCBI Protein Cluster (PRK): membrane protein insertase YidC	PF02096.23	60KD_IMP	98.79518072289156	60Kd inner membrane protein
GCA_016177905.1	GCA_016177905.1|8|MBI1888317.1	4	GCA_016177905.1|12|MBI1888321.1	-	-	-	-	NF041568.1	Jag_EloR	63.54679802955665	NCBIFAM: RNA-binding cell elongation regulator Jag/EloR	PF01424.25	R3H	96.66666666666669	R3H domain
GCA_016177905.1	GCA_016177905.1|9|MBI1888318.1	3	GCA_016177905.1|12|MBI1888321.1	TIGR01695.1	murJ_mviN	61.462450592885375	JCVI: murein biosynthesis integral membrane protein MurJ	NF041871.1	Wzx_EPS	76.82926829268293	NCBIFAM: exopolysaccharide biosynthesis flippase	PF13440.9	Polysacc_synt_3	98.97610921501706	Polysaccharide biosynthesis protein
GCA_016177905.1	GCA_016177905.1|10|MBI1888319.1	2	GCA_016177905.1|12|MBI1888321.1	-	-	-	-	NF045849.1	ICE_MMCAP2_0565	87.5	NCBIFAM: Mbov_0395 family pilin-like conjugal transfer protein	PF18895.3	T4SS_pilin	84.50704225352112	Type IV secretion system pilin
GCA_016177905.1	GCA_016177905.1|11|MBI1888320.1	1	GCA_016177905.1|12|MBI1888321.1	-	-	-	-	-	-	-	-	-	-	-	-
GCA_016177905.1	GCA_016177905.1|13|MBI1888322.1	-1	GCA_016177905.1|12|MBI1888321.1	-	-	-	-	-	-	-	-	-	-	-	-
GCA_016177905.1	GCA_016177905.1|14|MBI1888323.1	-2	GCA_016177905.1|12|MBI1888321.1	-	-	-	-	-	-	-	-	PF12666.10	PrgI	87.91208791208791	PrgI family protein
GCA_016177905.1	GCA_016177905.1|15|MBI1888324.1	-3	GCA_016177905.1|12|MBI1888321.1	-	-	-	-	-	-	-	-	PF04610.17	TrbL	97.67441860465117	TrbL/VirB6 plasmid conjugal transfer protein
GCA_016177905.1	GCA_016177905.1|16|MBI1888325.1	-4	GCA_016177905.1|12|MBI1888321.1	TIGR00755.1	ksgA	98.828125	JCVI: 16S rRNA (adenine(1518)-N(6)/adenine(1519)-N(6))-dimethyltransferase RsmA	NF000499.1	Erm23S_rRNA_broad	98.36065573770492	NCBIFAM: 23S ribosomal RNA methyltransferase Erm	PF00398.23	RrnaAD	96.22641509433964	Ribosomal RNA adenine dimethylase
GCA_016177905.1	GCA_016177905.1|17|MBI1888326.1	-5	GCA_016177905.1|12|MBI1888321.1	TIGR01074.1	rep	61.52694610778443	JCVI: DNA helicase Rep	NF008172.0	PRK10919.1	61.06983655274889	NCBI Protein Cluster (PRK): DNA helicase Rep	PF13245.9	AAA_19	100.0	AAA domain
GCA_016177905.1	GCA_016177905.1|18|MBI1888327.1	-6	GCA_016177905.1|12|MBI1888321.1	-	-	-	-	NF040883.1	amid_act_ActS	78.09917355371901	NCBIFAM: amidase activator ActS	PF01476.23	LysM	100.0	LysM domain
GCA_016177905.1	GCA_016177905.1|19|MBI1888328.1	-7	GCA_016177905.1|12|MBI1888321.1	TIGR00368.1	TIGR00368	99.7995991983968	JCVI: YifB family Mg chelatase-like AAA ATPase	NF007365.0	PRK09862.1	96.04743083003952	NCBI Protein Cluster (PRK): YifB family Mg chelatase-like AAA ATPase	PF13541.9	ChlI	100.0	Subunit ChlI of Mg-chelatase
GCA_016177905.1	GCA_016177905.1|20|MBI1888329.1	-8	GCA_016177905.1|12|MBI1888321.1	TIGR00707.1	argD	98.68766404199476	JCVI: acetylornithine/succinylornithine family transaminase	NF003145.0	PRK04073.1	99.24242424242424	NCBI Protein Cluster (PRK): ornithine--oxo-acid transaminase	PF00202.24	Aminotran_3	99.75186104218362	Aminotransferase class-III
GCA_016177905.1	GCA_016177905.1|21|MBI1888330.1	-9	GCA_016177905.1|12|MBI1888321.1	-	-	-	-	NF037968.1	SemiSWEET_2	94.73684210526316	NCBIFAM: SemiSWEET transporter	PF04193.17	PQ-loop	96.72131147540983	PQ loop repeat
GCA_016177905.1	GCA_016177905.1|22|MBI1888331.1	-10	GCA_016177905.1|12|MBI1888321.1	TIGR00252.1	TIGR00252	83.73983739837398	JCVI: YraN family protein	NF011271.0	PRK14678.1	98.33333333333331	NCBI Protein Cluster (PRK): hypothetical protein	PF02021.20	UPF0102	100.0	Uncharacterised protein family UPF0102
GCA_016177905.1	GCA_016177905.1|23|MBI1888332.1	-11	GCA_016177905.1|12|MBI1888321.1	TIGR01207.1	rmlA	80.76923076923077	JCVI: glucose-1-phosphate thymidylyltransferase RfbA	NF045761.1	NAMPUrTaseMurU	98.23008849557522	NCBIFAM: N-acetylmuramate alpha-1-phosphate uridylyltransferase MurU	PF00483.26	NTP_transferase	97.57085020242916	Nucleotidyl transferase
GCA_016177905.1	GCA_016177905.1|24|MBI1888333.1	-12	GCA_016177905.1|12|MBI1888321.1	TIGR00857.1	pyrC_multi	98.54368932038837	JCVI: dihydroorotase, multifunctional complex type	NF006836.0	PRK09357.1-1	97.22222222222224	NCBI Protein Cluster (PRK): dihydroorotase	PF01979.23	Amidohydro_1	99.42528735632185	Amidohydrolase family
GCA_016177905.1	GCA_016177905.1|25|MBI1888334.1	-13	GCA_016177905.1|12|MBI1888321.1	-	-	-	-	NF006929.0	PRK09414.1	88.76404494382022	NCBI Protein Cluster (PRK): NADP-specific glutamate dehydrogenase	PF00208.24	ELFV_dehydrog	99.58847736625516	Glutamate/Leucine/Phenylalanine/Valine dehydrogenase
GCA_016177905.1	GCA_016177905.1|26|MBI1888335.1	-14	GCA_016177905.1|12|MBI1888321.1	-	-	-	-	-	-	-	-	PF18780.4	HNH_repeat	98.14814814814817	Homing endonuclease associated repeat
GCA_016177905.1	GCA_016177905.1|27|MBI1888336.1	-15	GCA_016177905.1|12|MBI1888321.1	TIGR00009.1	L28	100.0	JCVI: 50S ribosomal protein L28	-	-	-	-	PF00830.22	Ribosomal_L28	95.0	Ribosomal L28 family
GCA_016177905.1	GCA_016177905.1|28|MBI1888337.1	-16	GCA_016177905.1|12|MBI1888321.1	-	-	-	-	-	-	-	-	-	-	-	-
GCA_016177905.1	GCA_016177905.1|29|MBI1888338.1	-17	GCA_016177905.1|12|MBI1888321.1	-	-	-	-	-	-	-	-	-	-	-	-
GCA_016177905.1	GCA_016177905.1|30|MBI1888339.1	-18	GCA_016177905.1|12|MBI1888321.1	TIGR04243.1	nodulat_NodB	97.46192893401016	JCVI: chitooligosaccharide deacetylase NodB	NF045822.1	PgAcgDacpgdA2_Bac	67.15328467153284	NCBIFAM: peptidoglycan-N-acetylglucosamine deacetylase	PF01522.24	Polysacc_deac_1	95.96774193548389	Polysaccharide deacetylase
GCA_016177905.1	GCA_016177905.1|31|MBI1888340.1	-19	GCA_016177905.1|12|MBI1888321.1	TIGR04283.1	glyco_like_mftF	87.78280542986425	JCVI: TIGR04283 family arsenosugar biosynthesis glycosyltransferase	NF041875.1	EPS_EpsD	59.69230769230769	NCBIFAM: exopolysaccharide biosynthesis glycosyltransferase EpsD	PF00535.29	Glycos_transf_2	95.88235294117646	Glycosyl transferase family 2
GCA_016177905.1	GCA_016177905.1|32|MBI1888341.1	-20	GCA_016177905.1|12|MBI1888321.1	-	-	-	-	-	-	-	-	-	-	-	-
GCA_016177905.1	GCA_016177905.1|690|MBI1888999.1	20	GCA_016177905.1|12|MBI1888321.1	TIGR01144.1	ATP_synt_b	97.95918367346938	JCVI: F0F1 ATP synthase subunit B	NF011043.0	PRK14473.1	96.95121951219512	NCBI Protein Cluster (PRK): F0F1 ATP synthase subunit B	PF00430.21	ATP-synt_B	98.48484848484848	ATP synthase B/B' CF(0)
GCA_016177905.1	GCA_016177905.1|691|MBI1889000.1	19	GCA_016177905.1|12|MBI1888321.1	TIGR01145.1	ATP_synt_delta	65.11627906976744	JCVI: ATP synthase F1 subunit delta	NF004402.0	PRK05758.2-2	65.36312849162012	NCBI Protein Cluster (PRK): F0F1 ATP synthase subunit delta	PF00213.21	OSCP	68.02325581395348	ATP synthase delta (OSCP) subunit
GCA_016177905.1	GCA_016177905.1|692|MBI1889001.1	18	GCA_016177905.1|12|MBI1888321.1	TIGR03324.1	alt_F1F0_F1_al	95.3722334004024	JCVI: alternate F1F0 ATPase, F1 subunit alpha	NF006290.1	PRK08472.1	96.76674364896074	NCBI Protein Cluster (PRK): flagellar protein export ATPase FliI	PF00006.28	ATP-synt_ab	100.0	ATP synthase alpha/beta family, nucleotide-binding domain
GCA_016177905.1	GCA_016177905.1|693|MBI1889002.1	17	GCA_016177905.1|12|MBI1888321.1	-	-	-	-	-	-	-	-	PF18915.3	DUF5667	83.33333333333333	Domain of unknown function (DUF5667)
GCA_016177905.1	GCA_016177905.1|694|MBI1889003.1	16	GCA_016177905.1|12|MBI1888321.1	TIGR00418.1	thrS	57.876106194690266	JCVI: threonine--tRNA ligase	NF003068.0	PRK03991.1	53.83360522022839	NCBI Protein Cluster (PRK): threonine--tRNA ligase	PF03129.23	HGTP_anticodon	97.87234042553192	Anticodon binding domain
GCA_016177905.1	GCA_016177905.1|695|MBI1889004.1	15	GCA_016177905.1|12|MBI1888321.1	-	-	-	-	-	-	-	-	-	-	-	-
GCA_016177905.1	GCA_016177905.1|696|MBI1889005.1	14	GCA_016177905.1|12|MBI1888321.1	TIGR02715.1	amido_AtzE	99.33628318584071	JCVI: AtzE family amidohydrolase	NF006631.0	PRK09201.1	97.42489270386268	NCBI Protein Cluster (PRK): AtzE family amidohydrolase	PF01425.24	Amidase	99.77578475336324	Amidase
GCA_016177905.1	GCA_016177905.1|697|MBI1889006.1	13	GCA_016177905.1|12|MBI1888321.1	TIGR03589.1	PseB	99.38271604938272	JCVI: UDP-N-acetylglucosamine 4,6-dehydratase (inverting)	NF004201.0	PRK05653.2-1	61.90476190476191	NCBI Protein Cluster (PRK): 3-oxoacyl-ACP reductase FabG	PF02719.18	Polysacc_synt_2	99.31972789115646	Polysaccharide biosynthesis protein
GCA_016177905.1	GCA_016177905.1|698|MBI1889007.1	12	GCA_016177905.1|12|MBI1888321.1	TIGR02311.1	HpaI	84.73895582329317	JCVI: 4-hydroxy-2-oxoheptanedioate aldolase	NF007521.0	PRK10128.1	80.89887640449439	NCBI Protein Cluster (PRK): 2-keto-3-deoxy-L-rhamnonate aldolase	PF03328.17	HpcH_HpaI	83.2579185520362	HpcH/HpaI aldolase/citrate lyase family
GCA_016178125.1	GCA_016178125.1|884|MBI1863370.1	20	GCA_016178125.1|904|MBI1863390.1	-	-	-	-	-	-	-	-	-	-	-	-
GCA_016178125.1	GCA_016178125.1|885|MBI1863371.1	19	GCA_016178125.1|904|MBI1863390.1	-	-	-	-	NF007011.0	PRK09474.1	76.76767676767676	NCBI Protein Cluster (PRK): maltose/maltodextrin ABC transporter substrate-binding protein MalE	PF01547.28	SBP_bac_1	97.14285714285714	Bacterial extracellular solute-binding protein
GCA_016178125.1	GCA_016178125.1|886|MBI1863372.1	18	GCA_016178125.1|904|MBI1863390.1	-	-	-	-	-	-	-	-	PF04294.16	VanW	94.6153846153846	VanW like protein
GCA_016178125.1	GCA_016178125.1|887|MBI1863373.1	17	GCA_016178125.1|904|MBI1863390.1	-	-	-	-	-	-	-	-	-	-	-	-
GCA_016178125.1	GCA_016178125.1|888|MBI1863374.1	16	GCA_016178125.1|904|MBI1863390.1	TIGR04008.1	WcaF	76.11111111111111	JCVI: colanic acid biosynthesis acetyltransferase WcaF	NF038307.1	EPS_acetyl_HpsU	80.89887640449439	NCBIFAM: hormogonium polysaccharide biosynthesis acetyltransferase HpsU	PF14602.9	Hexapep_2	100.0	Hexapeptide repeat of succinyl-transferase
GCA_016178125.1	GCA_016178125.1|889|MBI1863375.1	15	GCA_016178125.1|904|MBI1863390.1	TIGR02149.1	glgA_Coryne	73.91304347826087	JCVI: glycogen synthase	NF041010.1	glycosy_Agl16	71.02272727272727	NCBIFAM: glycosylation protein Agl16	PF13579.9	Glyco_trans_4_4	98.1132075471698	Glycosyl transferase 4-like domain
GCA_016178125.1	GCA_016178125.1|890|MBI1863376.1	14	GCA_016178125.1|904|MBI1863390.1	-	-	-	-	NF038299.1	EPS_HpsN	76.65615141955836	NCBIFAM: hormogonium polysaccharide biosynthesis glycosyltransferase HpsN	PF13641.9	Glyco_tranf_2_3	90.43478260869566	Glycosyltransferase like family 2
GCA_016178125.1	GCA_016178125.1|891|MBI1863377.1	13	GCA_016178125.1|904|MBI1863390.1	TIGR03627.1	uS9_arch	94.6153846153846	JCVI: 30S ribosomal protein S9	NF001099.0	PRK00132.1	97.6923076923077	NCBI Protein Cluster (PRK): 30S ribosomal protein S9	PF00380.22	Ribosomal_S9	100.0	Ribosomal protein S9/S16
GCA_016178125.1	GCA_016178125.1|892|MBI1863378.1	12	GCA_016178125.1|904|MBI1863390.1	TIGR01066.1	rplM_bact	91.48936170212764	JCVI: 50S ribosomal protein L13	NF005004.0	PRK06394.1	61.74496644295302	NCBI Protein Cluster (PRK): 50S ribosomal protein L13	PF00572.21	Ribosomal_L13	99.15966386554622	Ribosomal protein L13
GCA_016178125.1	GCA_016178125.1|893|MBI1863379.1	11	GCA_016178125.1|904|MBI1863390.1	TIGR00059.1	L17	91.96428571428572	JCVI: 50S ribosomal protein L17	-	-	-	-	PF01196.22	Ribosomal_L17	100.0	Ribosomal protein L17
GCA_016178125.1	GCA_016178125.1|894|MBI1863380.1	10	GCA_016178125.1|904|MBI1863390.1	TIGR02027.1	rpoA	100.0	JCVI: DNA-directed RNA polymerase subunit alpha	NF003515.0	PRK05182.2-1	97.13375796178345	NCBI Protein Cluster (PRK): DNA-directed RNA polymerase subunit alpha	PF01193.27	RNA_pol_L	91.89189189189187	RNA polymerase Rpb3/Rpb11 dimerisation domain
GCA_016178125.1	GCA_016178125.1|895|MBI1863381.1	9	GCA_016178125.1|904|MBI1863390.1	TIGR01017.1	rpsD_bact	100.0	JCVI: 30S ribosomal protein S4	NF003717.0	PRK05327.1	99.009900990099	NCBI Protein Cluster (PRK): 30S ribosomal protein S4	PF00163.22	Ribosomal_S4	100.0	Ribosomal protein S4/S9 N-terminal domain
GCA_016178125.1	GCA_016178125.1|896|MBI1863382.1	8	GCA_016178125.1|904|MBI1863390.1	TIGR03632.1	uS11_bact	98.2905982905983	JCVI: 30S ribosomal protein S11	NF003698.1	PRK05309.1	99.16666666666669	NCBI Protein Cluster (PRK): 30S ribosomal protein S11	PF00411.22	Ribosomal_S11	100.0	Ribosomal protein S11
GCA_016178125.1	GCA_016178125.1|897|MBI1863383.1	7	GCA_016178125.1|904|MBI1863390.1	TIGR03631.1	uS13_bact	53.98230088495576	JCVI: 30S ribosomal protein S13	-	-	-	-	-	-	-	-
GCA_016178125.1	GCA_016178125.1|898|MBI1863384.1	6	GCA_016178125.1|904|MBI1863390.1	-	-	-	-	-	-	-	-	-	-	-	-
GCA_016178125.1	GCA_016178125.1|899|MBI1863385.1	5	GCA_016178125.1|904|MBI1863390.1	-	-	-	-	-	-	-	-	-	-	-	-
GCA_016178125.1	GCA_016178125.1|900|MBI1863386.1	4	GCA_016178125.1|904|MBI1863390.1	-	-	-	-	-	-	-	-	-	-	-	-
GCA_016178125.1	GCA_016178125.1|901|MBI1863387.1	3	GCA_016178125.1|904|MBI1863390.1	TIGR01087.1	murD	99.77324263038548	JCVI: UDP-N-acetylmuramoyl-L-alanine--D-glutamate ligase	NF001123.0	PRK00139.1-1	57.809330628803245	NCBI Protein Cluster (PRK): UDP-N-acetylmuramoyl-L-alanyl-D-glutamate--2,6-diaminopimelate ligase	PF08245.15	Mur_ligase_M	100.0	Mur ligase middle domain
GCA_016178125.1	GCA_016178125.1|902|MBI1863388.1	2	GCA_016178125.1|904|MBI1863390.1	TIGR00936.1	ahcY	100.0	JCVI: adenosylhomocysteinase	NF004005.0	PRK05476.2-3	99.04306220095694	NCBI Protein Cluster (PRK): adenosylhomocysteinase	PF00670.24	AdoHcyase_NAD	99.38271604938272	S-adenosyl-L-homocysteine hydrolase, NAD binding domain
GCA_016178125.1	GCA_016178125.1|903|MBI1863389.1	1	GCA_016178125.1|904|MBI1863390.1	TIGR02152.1	D_ribokin_bact	91.2751677852349	JCVI: ribokinase	NF041134.1	R1P_kin_Thcocales	92.43986254295532	NCBIFAM: ADP-dependent ribose-1-phosphate kinase	PF00294.27	PfkB	92.05298013245032	pfkB family carbohydrate kinase
GCA_016178125.1	GCA_016178125.1|905|MBI1863391.1	-1	GCA_016178125.1|904|MBI1863390.1	-	-	-	-	NF041427.1	TrsD	94.02985074626864	NCBIFAM: TrsD/TraD family conjugative transfer protein	-	-	-	-
GCA_016178125.1	GCA_016178125.1|906|MBI1863392.1	-2	GCA_016178125.1|904|MBI1863390.1	-	-	-	-	-	-	-	-	PF12666.10	PrgI	100.0	PrgI family protein
GCA_016178125.1	GCA_016178125.1|907|MBI1863393.1	-3	GCA_016178125.1|904|MBI1863390.1	-	-	-	-	NF040579.1	S1_dom_CvfD	64.60176991150442	NCBIFAM: CvfD/Ygs/GSP13 family RNA-binding post-transcriptional regulator	PF00575.26	S1	94.66666666666669	S1 RNA binding domain
GCA_016178125.1	GCA_016178125.1|908|MBI1863394.1	-4	GCA_016178125.1|904|MBI1863390.1	TIGR01164.1	rplP_bact	99.2063492063492	JCVI: 50S ribosomal protein L16	-	-	-	-	PF00252.21	Ribosomal_L16	100.0	Ribosomal protein L16p/L10e
GCA_016178125.1	GCA_016178125.1|909|MBI1863395.1	-5	GCA_016178125.1|904|MBI1863390.1	TIGR00012.1	L29	92.85714285714286	JCVI: 50S ribosomal protein L29	-	-	-	-	PF00831.26	Ribosomal_L29	89.47368421052632	Ribosomal L29 protein
GCA_016178125.1	GCA_016178125.1|910|MBI1863396.1	-6	GCA_016178125.1|904|MBI1863390.1	TIGR03635.1	uS17_bact	94.44444444444444	JCVI: 30S ribosomal protein S17	NF004123.1	PRK05610.1	93.05555555555556	NCBI Protein Cluster (PRK): 30S ribosomal protein S17	PF00366.23	Ribosomal_S17	98.52941176470588	Ribosomal protein S17
GCA_016178125.1	GCA_016178125.1|911|MBI1863397.1	-7	GCA_016178125.1|904|MBI1863390.1	TIGR01067.1	rplN_bact	99.18032786885246	JCVI: 50S ribosomal protein L14	NF006344.0	PRK08571.1	90.9090909090909	NCBI Protein Cluster (PRK): 50S ribosomal protein L14	PF00238.22	Ribosomal_L14	99.18032786885246	Ribosomal protein L14p/L23e
GCA_016178125.1	GCA_016178125.1|912|MBI1863398.1	-8	GCA_016178125.1|904|MBI1863390.1	TIGR01079.1	rplX_bact	97.1153846153846	JCVI: 50S ribosomal protein L24	-	-	-	-	PF17136.7	ribosomal_L24	96.92307692307692	Ribosomal proteins 50S L24/mitochondrial 39S L24
GCA_016178125.1	GCA_016178125.1|913|MBI1863399.1	-9	GCA_016178125.1|904|MBI1863390.1	-	-	-	-	NF000585.0	PRK00010.1	98.8950276243094	NCBI Protein Cluster (PRK): 50S ribosomal protein L5	PF00281.22	Ribosomal_L5	100.0	Ribosomal protein L5
GCA_016178125.1	GCA_016178125.1|914|MBI1863400.1	-10	GCA_016178125.1|904|MBI1863390.1	-	-	-	-	NF005974.0	PRK08061.1	100.0	NCBI Protein Cluster (PRK): type Z 30S ribosomal protein S14	PF00253.24	Ribosomal_S14	92.5925925925926	Ribosomal protein S14p/S29e
GCA_016178125.1	GCA_016178125.1|915|MBI1863401.1	-11	GCA_016178125.1|904|MBI1863390.1	TIGR01050.1	rpsS_bact	97.82608695652172	JCVI: 30S ribosomal protein S19	NF003121.0	PRK04038.1	60.689655172413794	NCBI Protein Cluster (PRK): 30S ribosomal protein S19	PF00203.24	Ribosomal_S19	100.0	Ribosomal protein S19
GCA_016178125.1	GCA_016178125.1|916|MBI1863402.1	-12	GCA_016178125.1|904|MBI1863390.1	-	-	-	-	NF001109.0	PRK00136.1	99.23664122137404	NCBI Protein Cluster (PRK): 30S ribosomal protein S8	PF00410.22	Ribosomal_S8	98.41269841269842	Ribosomal protein S8
GCA_016178125.1	GCA_016178125.1|917|MBI1863403.1	-13	GCA_016178125.1|904|MBI1863390.1	TIGR03654.1	L6_bact	64.57142857142857	JCVI: 50S ribosomal protein L6	NF004037.0	PRK05518.1	56.9060773480663	NCBI Protein Cluster (PRK): 50S ribosomal protein L6	PF00347.26	Ribosomal_L6	97.36842105263158	Ribosomal protein L6
GCA_016178125.1	GCA_016178125.1|918|MBI1863404.1	-14	GCA_016178125.1|904|MBI1863390.1	-	-	-	-	-	-	-	-	PF11967.11	RecO_N	100.0	Recombination protein O N terminal
GCA_016178125.1	GCA_016178125.1|919|MBI1863405.1	-15	GCA_016178125.1|904|MBI1863390.1	-	-	-	-	-	-	-	-	PF13196.9	DUF4012	90.27777777777776	Protein of unknown function (DUF4012)
GCA_016178125.1	GCA_016178125.1|920|MBI1863406.1	-16	GCA_016178125.1|904|MBI1863390.1	-	-	-	-	-	-	-	-	PF02397.19	Bac_transf	99.45652173913044	Bacterial sugar transferase
GCA_016178125.1	GCA_016178125.1|921|MBI1863407.1	-17	GCA_016178125.1|904|MBI1863390.1	TIGR01479.1	GMP_PMI	74.94646680942184	JCVI: mannose-1-phosphate guanylyltransferase/mannose-6-phosphate isomerase	NF012004.0	PRK15460.1	73.01255230125523	NCBI Protein Cluster (PRK): mannose-1-phosphate guanyltransferase	PF00483.26	NTP_transferase	97.97570850202428	Nucleotidyl transferase
GCA_016178125.1	GCA_016178125.1|922|MBI1863408.1	-18	GCA_016178125.1|904|MBI1863390.1	TIGR04047.1	MSMEG_0565_glyc	62.73458445040215	JCVI: MSMEG_0565 family glycosyltransferase	-	-	-	-	PF13439.9	Glyco_transf_4	99.41176470588236	Glycosyltransferase Family 4
GCA_016178125.1	GCA_016178125.1|923|MBI1863409.1	-19	GCA_016178125.1|904|MBI1863390.1	TIGR02909.1	spore_YkwD	97.63779527559056	JCVI: uncharacterized protein, YkwD family	-	-	-	-	PF02674.19	Colicin_V	98.61111111111111	Colicin V production protein
GCA_016178125.1	GCA_016178125.1|924|MBI1863410.1	-20	GCA_016178125.1|904|MBI1863390.1	-	-	-	-	NF011547.0	PRK14976.1-4	98.96907216494846	NCBI Protein Cluster (PRK): 5'-3' exonuclease	PF02739.19	5_3_exonuc_N	99.37106918238992	5'-3' exonuclease, N-terminal resolvase-like domain
GCA_016178255.1	GCA_016178255.1|128|MBI1838807.1	-20	GCA_016178255.1|148|MBI1838827.1	-	-	-	-	-	-	-	-	PF01928.24	CYTH	94.97206703910616	CYTH domain
GCA_016178255.1	GCA_016178255.1|129|MBI1838808.1	-19	GCA_016178255.1|148|MBI1838827.1	-	-	-	-	NF041124.1	CoaD_Thcocales	62.82051282051282	NCBIFAM: phosphopantetheine adenylyltransferase	PF01467.29	CTP_transf_like	60.83916083916084	Cytidylyltransferase-like
GCA_016178255.1	GCA_016178255.1|131|MBI1838810.1	-17	GCA_016178255.1|148|MBI1838827.1	-	-	-	-	NF011685.0	PRK15105.1	61.90476190476191	NCBI Protein Cluster (PRK): peptidoglycan glycosyltransferase FtsI	PF03717.18	PBP_dimer	90.60773480662984	Penicillin-binding Protein dimerisation domain
GCA_016178255.1	GCA_016178255.1|132|MBI1838811.1	-16	GCA_016178255.1|148|MBI1838827.1	-	-	-	-	-	-	-	-	PF04977.18	DivIC	82.5	Septum formation initiator
GCA_016178255.1	GCA_016178255.1|133|MBI1838812.1	-15	GCA_016178255.1|148|MBI1838827.1	-	-	-	-	-	-	-	-	PF01795.22	Methyltransf_5	98.05825242718448	MraW methylase family
GCA_016178255.1	GCA_016178255.1|134|MBI1838813.1	-14	GCA_016178255.1|148|MBI1838827.1	-	-	-	-	NF001482.0	PRK00326.3-4	99.375	NCBI Protein Cluster (PRK): division/cell wall cluster transcriptional repressor MraZ	PF02381.21	MraZ	98.61111111111111	MraZ protein, putative antitoxin-like
GCA_016178255.1	GCA_016178255.1|135|MBI1838814.1	-13	GCA_016178255.1|148|MBI1838827.1	-	-	-	-	-	-	-	-	PF00542.22	Ribosomal_L12	100.0	Ribosomal protein L7/L12 C-terminal domain
GCA_016178255.1	GCA_016178255.1|136|MBI1838815.1	-12	GCA_016178255.1|148|MBI1838827.1	-	-	-	-	NF000955.1	PRK00099.1-1	90.47619047619048	NCBI Protein Cluster (PRK): 50S ribosomal protein L10	PF00466.23	Ribosomal_L10	100.0	Ribosomal protein L10
GCA_016178255.1	GCA_016178255.1|137|MBI1838816.1	-11	GCA_016178255.1|148|MBI1838827.1	-	-	-	-	NF001764.0	PRK00504.1	92.0	NCBI Protein Cluster (PRK): 50S ribosomal protein L33	PF00471.23	Ribosomal_L33	95.74468085106383	Ribosomal protein L33
GCA_016178255.1	GCA_016178255.1|138|MBI1838817.1	-10	GCA_016178255.1|148|MBI1838827.1	-	-	-	-	-	-	-	-	PF01541.27	GIY-YIG	89.74358974358974	GIY-YIG catalytic domain
GCA_016178255.1	GCA_016178255.1|142|MBI1838821.1	-6	GCA_016178255.1|148|MBI1838827.1	-	-	-	-	NF000648.1	PRK00026.1	94.11764705882354	NCBI Protein Cluster (PRK): tRNA (guanosine(37)-N1)-methyltransferase TrmD	PF01746.24	tRNA_m1G_MT	94.35897435897436	tRNA (Guanine-1)-methyltransferase
GCA_016178255.1	GCA_016178255.1|143|MBI1838822.1	-5	GCA_016178255.1|148|MBI1838827.1	-	-	-	-	NF001748.0	PRK00468.1	96.0	NCBI Protein Cluster (PRK): KH domain-containing protein	PF13083.9	KH_4	98.63013698630137	KH domain
GCA_016178255.1	GCA_016178255.1|144|MBI1838823.1	-4	GCA_016178255.1|148|MBI1838827.1	-	-	-	-	NF011095.0	PRK14522.1	62.18487394957983	NCBI Protein Cluster (PRK): 30S ribosomal protein S16	PF00886.22	Ribosomal_S16	96.7741935483871	Ribosomal protein S16
GCA_016178255.1	GCA_016178255.1|145|MBI1838824.1	-3	GCA_016178255.1|148|MBI1838827.1	-	-	-	-	-	-	-	-	PF03734.17	YkuD	99.31506849315068	L,D-transpeptidase catalytic domain
GCA_016178255.1	GCA_016178255.1|150|MBI1838829.1	2	GCA_016178255.1|148|MBI1838827.1	-	-	-	-	NF045849.1	ICE_MMCAP2_0565	81.25	NCBIFAM: Mbov_0395 family pilin-like conjugal transfer protein	PF18895.3	T4SS_pilin	87.32394366197182	Type IV secretion system pilin
GCA_016178255.1	GCA_016178255.1|151|MBI1838830.1	3	GCA_016178255.1|148|MBI1838827.1	-	-	-	-	NF041568.1	Jag_EloR	69.95073891625616	NCBIFAM: RNA-binding cell elongation regulator Jag/EloR	PF01424.25	R3H	91.66666666666669	R3H domain
GCA_016178255.1	GCA_016178255.1|152|MBI1838831.1	4	GCA_016178255.1|148|MBI1838827.1	-	-	-	-	NF002350.0	PRK01315.1	65.34954407294833	NCBI Protein Cluster (PRK): membrane protein insertase YidC	PF02096.23	60KD_IMP	99.39759036144578	60Kd inner membrane protein
GCA_016178255.1	GCA_016178255.1|153|MBI1838832.1	5	GCA_016178255.1|148|MBI1838827.1	-	-	-	-	-	-	-	-	PF00825.21	Ribonuclease_P	79.0909090909091	Ribonuclease P
GCA_016178255.1	GCA_016178255.1|154|MBI1838833.1	6	GCA_016178255.1|148|MBI1838827.1	-	-	-	-	-	-	-	-	PF00468.20	Ribosomal_L34	95.45454545454544	Ribosomal protein L34
GCA_016178255.1	GCA_016178255.1|155|MBI1838834.1	7	GCA_016178255.1|148|MBI1838827.1	-	-	-	-	NF001154.0	PRK00149.3-3	95.88744588744588	NCBI Protein Cluster (PRK): chromosomal replication initiator protein DnaA	PF00308.21	Bac_DnaA	99.08675799086758	Bacterial dnaA protein
GCA_016178255.1	GCA_016178255.1|156|MBI1838835.1	8	GCA_016178255.1|148|MBI1838827.1	-	-	-	-	-	-	-	-	PF02767.19	DNA_pol3_beta_2	87.06896551724138	DNA polymerase III beta subunit, central domain
GCA_016178255.1	GCA_016178255.1|157|MBI1838836.1	9	GCA_016178255.1|148|MBI1838827.1	-	-	-	-	NF004184.0	PRK05643.3-2	57.333333333333336	NCBI Protein Cluster (PRK): DNA polymerase III subunit beta	PF02768.18	DNA_pol3_beta_3	97.5206611570248	DNA polymerase III beta subunit, C-terminal domain
GCA_016178255.1	GCA_016178255.1|158|MBI1838837.1	10	GCA_016178255.1|148|MBI1838827.1	-	-	-	-	NF038272.1	strep_PBP1A	83.1306990881459	NCBIFAM: streptococcal penicillin-binding protein PBP1A	PF00912.25	Transgly	97.75280898876404	Transglycosylase
GCA_016178255.1	GCA_016178255.1|160|MBI1838839.1	12	GCA_016178255.1|148|MBI1838827.1	-	-	-	-	NF000711.0	PRK00039.2-1	95.65217391304348	NCBI Protein Cluster (PRK): crossover junction endodeoxyribonuclease RuvC	PF02075.20	RuvC	98.64864864864865	Crossover junction endodeoxyribonuclease RuvC
GCA_016178255.1	GCA_016178255.1|164|MBI1838843.1	16	GCA_016178255.1|148|MBI1838827.1	-	-	-	-	NF001859.2	PRK00591.1	68.01152737752162	NCBI Protein Cluster (PRK): peptide chain release factor 1	PF00472.23	RF-1	98.27586206896552	RF-1 domain
GCA_016178255.1	GCA_016178255.1|166|MBI1838845.1	18	GCA_016178255.1|148|MBI1838827.1	-	-	-	-	-	-	-	-	PF01541.27	GIY-YIG	93.5897435897436	GIY-YIG catalytic domain
GCA_016178255.1	GCA_016178255.1|167|MBI1838846.1	19	GCA_016178255.1|148|MBI1838827.1	-	-	-	-	NF003843.0	PRK05422.1	88.46153846153847	NCBI Protein Cluster (PRK): SsrA-binding protein SmpB	PF01668.21	SmpB	95.8041958041958	SmpB protein
GCA_016178255.1	GCA_016178255.1|168|MBI1838847.1	20	GCA_016178255.1|148|MBI1838827.1	-	-	-	-	NF002446.0	PRK01611.3-3	59.43396226415094	NCBI Protein Cluster (PRK): arginine--tRNA ligase	PF05746.18	DALR_1	100.0	DALR anticodon binding domain
GCA_016178385.1	GCA_016178385.1|937|MBI1834135.1	20	GCA_016178385.1|957|MBI1834155.1	TIGR02291.1	rimK_rel_E_lig	96.52996845425868	JCVI: alpha-L-glutamate ligase-like protein	-	-	-	-	PF14397.9	ATPgrasp_ST	98.56115107913668	Sugar-transfer associated ATP-grasp
GCA_016178385.1	GCA_016178385.1|938|MBI1834136.1	19	GCA_016178385.1|957|MBI1834155.1	TIGR02074.1	PBP_1a_fam	99.81308411214954	JCVI: PBP1A family penicillin-binding protein	NF038272.1	strep_PBP1A	82.82674772036474	NCBIFAM: streptococcal penicillin-binding protein PBP1A	PF00905.25	Transpeptidase	99.34640522875816	Penicillin binding protein transpeptidase domain
GCA_016178385.1	GCA_016178385.1|939|MBI1834137.1	18	GCA_016178385.1|957|MBI1834155.1	-	-	-	-	-	-	-	-	PF13482.9	RNase_H_2	91.56626506024097	RNase_H superfamily
GCA_016178385.1	GCA_016178385.1|940|MBI1834138.1	17	GCA_016178385.1|957|MBI1834155.1	-	-	-	-	-	-	-	-	-	-	-	-
GCA_016178385.1	GCA_016178385.1|941|MBI1834139.1	16	GCA_016178385.1|957|MBI1834155.1	TIGR00611.1	recf	95.06849315068492	JCVI: DNA replication and repair protein RecF	NF000823.0	PRK00064.1-5	97.58713136729224	NCBI Protein Cluster (PRK): DNA replication/repair protein RecF	PF02463.22	SMC_N	84.54545454545455	RecF/RecN/SMC N terminal domain
GCA_016178385.1	GCA_016178385.1|942|MBI1834140.1	15	GCA_016178385.1|957|MBI1834155.1	TIGR00663.1	dnan	99.7275204359673	JCVI: DNA polymerase III subunit beta	NF004184.0	PRK05643.3-2	98.66666666666669	NCBI Protein Cluster (PRK): DNA polymerase III subunit beta	PF00712.22	DNA_pol3_beta	99.17355371900828	DNA polymerase III beta subunit, N-terminal domain
GCA_016178385.1	GCA_016178385.1|943|MBI1834141.1	14	GCA_016178385.1|957|MBI1834155.1	TIGR00362.1	DnaA	100.0	JCVI: chromosomal replication initiator protein DnaA	NF005982.0	PRK08084.1	94.46808510638296	NCBI Protein Cluster (PRK): DnaA inactivator Hda	PF00308.21	Bac_DnaA	98.63013698630137	Bacterial dnaA protein
GCA_016178385.1	GCA_016178385.1|944|MBI1834142.1	13	GCA_016178385.1|957|MBI1834155.1	TIGR01030.1	rpmH_bact	95.45454545454544	JCVI: 50S ribosomal protein L34	-	-	-	-	PF00468.20	Ribosomal_L34	93.1818181818182	Ribosomal protein L34
GCA_016178385.1	GCA_016178385.1|945|MBI1834143.1	12	GCA_016178385.1|957|MBI1834155.1	TIGR00188.1	rnpA	82.88288288288288	JCVI: ribonuclease P protein component, bacterial type	NF000707.0	PRK00038.1	82.11382113821138	NCBI Protein Cluster (PRK): ribonuclease P protein component	PF00825.21	Ribonuclease_P	97.27272727272728	Ribonuclease P
GCA_016178385.1	GCA_016178385.1|946|MBI1834144.1	11	GCA_016178385.1|957|MBI1834155.1	TIGR00278.2	TIGR00278	96.875	JCVI: membrane protein insertion efficiency factor YidD	-	-	-	-	PF01809.21	YidD	98.50746268656717	Putative membrane protein insertion efficiency factor
GCA_016178385.1	GCA_016178385.1|947|MBI1834145.1	10	GCA_016178385.1|957|MBI1834155.1	TIGR03592.1	yidC_oxa1_cterm	100.0	JCVI: membrane protein insertase YidC	NF002803.0	PRK02944.1	80.0	NCBI Protein Cluster (PRK): YidC family membrane integrase SpoIIIJ	PF02096.23	60KD_IMP	99.39759036144578	60Kd inner membrane protein
GCA_016178385.1	GCA_016178385.1|948|MBI1834146.1	9	GCA_016178385.1|957|MBI1834155.1	-	-	-	-	NF041568.1	Jag_EloR	68.96551724137932	NCBIFAM: RNA-binding cell elongation regulator Jag/EloR	PF01424.25	R3H	98.33333333333331	R3H domain
GCA_016178385.1	GCA_016178385.1|949|MBI1834147.1	8	GCA_016178385.1|957|MBI1834155.1	-	-	-	-	NF041871.1	Wzx_EPS	85.77235772357723	NCBIFAM: exopolysaccharide biosynthesis flippase	PF13440.9	Polysacc_synt_3	98.63481228668942	Polysaccharide biosynthesis protein
GCA_016178385.1	GCA_016178385.1|950|MBI1834148.1	7	GCA_016178385.1|957|MBI1834155.1	-	-	-	-	NF041875.1	EPS_EpsD	86.76923076923077	NCBIFAM: exopolysaccharide biosynthesis glycosyltransferase EpsD	PF13641.9	Glyco_tranf_2_3	90.8695652173913	Glycosyltransferase like family 2
GCA_016178385.1	GCA_016178385.1|951|MBI1834149.1	6	GCA_016178385.1|957|MBI1834155.1	-	-	-	-	-	-	-	-	-	-	-	-
GCA_016178385.1	GCA_016178385.1|952|MBI1834150.1	5	GCA_016178385.1|957|MBI1834155.1	TIGR04283.1	glyco_like_mftF	81.90045248868778	JCVI: TIGR04283 family arsenosugar biosynthesis glycosyltransferase	NF041875.1	EPS_EpsD	73.23076923076923	NCBIFAM: exopolysaccharide biosynthesis glycosyltransferase EpsD	PF00535.29	Glycos_transf_2	98.23529411764706	Glycosyl transferase family 2
GCA_016178385.1	GCA_016178385.1|953|MBI1834151.1	4	GCA_016178385.1|957|MBI1834155.1	-	-	-	-	-	-	-	-	PF04932.18	Wzy_C	97.4025974025974	O-Antigen ligase
GCA_016178385.1	GCA_016178385.1|954|MBI1834152.1	3	GCA_016178385.1|957|MBI1834155.1	TIGR00947.1	2A73	82.82352941176471	JCVI: putative bicarbonate transporter, IctB family	-	-	-	-	PF04932.18	Wzy_C	97.4025974025974	O-Antigen ligase
GCA_016178385.1	GCA_016178385.1|955|MBI1834153.1	2	GCA_016178385.1|957|MBI1834155.1	-	-	-	-	NF045849.1	ICE_MMCAP2_0565	82.5	NCBIFAM: Mbov_0395 family pilin-like conjugal transfer protein	PF18895.3	T4SS_pilin	76.05633802816901	Type IV secretion system pilin
GCA_016178385.1	GCA_016178385.1|956|MBI1834154.1	1	GCA_016178385.1|957|MBI1834155.1	-	-	-	-	-	-	-	-	PF12553.11	DUF3742	61.15702479338843	Protein of unknown function (DUF3742)
GCA_016178385.1	GCA_016178385.1|958|MBI1834156.1	-1	GCA_016178385.1|957|MBI1834155.1	-	-	-	-	-	-	-	-	PF12666.10	PrgI	84.61538461538461	PrgI family protein
GCA_016178385.1	GCA_016178385.1|959|MBI1834157.1	-2	GCA_016178385.1|957|MBI1834155.1	-	-	-	-	NF041427.1	TrsD	75.12437810945273	NCBIFAM: TrsD/TraD family conjugative transfer protein	PF11130.11	TraC_F_IV	72.84482758620689	TraC protein
GCA_016178385.1	GCA_016178385.1|960|MBI1834158.1	-3	GCA_016178385.1|957|MBI1834155.1	-	-	-	-	-	-	-	-	-	-	-	-
GCA_016178385.1	GCA_016178385.1|961|MBI1834159.1	-4	GCA_016178385.1|957|MBI1834155.1	-	-	-	-	-	-	-	-	PF04610.17	TrbL	90.69767441860463	TrbL/VirB6 plasmid conjugal transfer protein
GCA_016178385.1	GCA_016178385.1|962|MBI1834160.1	-5	GCA_016178385.1|957|MBI1834155.1	-	-	-	-	-	-	-	-	-	-	-	-
GCA_016178385.1	GCA_016178385.1|963|MBI1834161.1	-6	GCA_016178385.1|957|MBI1834155.1	-	-	-	-	-	-	-	-	PF18884.3	TSP3_bac	100.0	Bacterial TSP3 repeat
GCA_016178385.1	GCA_016178385.1|964|MBI1834162.1	-7	GCA_016178385.1|957|MBI1834155.1	-	-	-	-	-	-	-	-	PF19903.2	DUF6376	74.13793103448276	Family of unknown function (DUF6376)
GCA_016178385.1	GCA_016178385.1|965|MBI1834163.1	-8	GCA_016178385.1|957|MBI1834155.1	-	-	-	-	-	-	-	-	-	-	-	-
GCA_016178385.1	GCA_016178385.1|966|MBI1834164.1	-9	GCA_016178385.1|957|MBI1834155.1	-	-	-	-	-	-	-	-	-	-	-	-
GCA_016178385.1	GCA_016178385.1|967|MBI1834165.1	-10	GCA_016178385.1|957|MBI1834155.1	-	-	-	-	-	-	-	-	-	-	-	-
GCA_016178385.1	GCA_016178385.1|968|MBI1834166.1	-11	GCA_016178385.1|957|MBI1834155.1	TIGR00755.1	ksgA	99.21875	JCVI: 16S rRNA (adenine(1518)-N(6)/adenine(1519)-N(6))-dimethyltransferase RsmA	NF000499.1	Erm23S_rRNA_broad	99.18032786885246	NCBIFAM: 23S ribosomal RNA methyltransferase Erm	PF00398.23	RrnaAD	95.09433962264151	Ribosomal RNA adenine dimethylase
GCA_016178385.1	GCA_016178385.1|969|MBI1834167.1	-12	GCA_016178385.1|957|MBI1834155.1	TIGR01075.1	uvrD	98.88111888111888	JCVI: DNA helicase UvrD	NF008743.0	PRK11773.1	97.91666666666669	NCBI Protein Cluster (PRK): DNA helicase II	PF00580.24	UvrD-helicase	99.68253968253968	UvrD/REP helicase N-terminal domain
GCA_016178385.1	GCA_016178385.1|970|MBI1834168.1	-13	GCA_016178385.1|957|MBI1834155.1	TIGR02899.1	spore_safA	97.72727272727272	JCVI: SafA/ExsA family spore coat assembly protein N-terminal domain	NF040883.1	amid_act_ActS	82.23140495867769	NCBIFAM: amidase activator ActS	PF01476.23	LysM	100.0	LysM domain
GCA_016178385.1	GCA_016178385.1|971|MBI1834169.1	-14	GCA_016178385.1|957|MBI1834155.1	-	-	-	-	-	-	-	-	-	-	-	-
GCA_016178385.1	GCA_016178385.1|972|MBI1834170.1	-15	GCA_016178385.1|957|MBI1834155.1	TIGR00988.1	hip	95.74468085106383	JCVI: integration host factor subunit beta	NF008023.0	PRK10753.1	100.0	NCBI Protein Cluster (PRK): nucleoid-associated protein HU-alpha	PF00216.24	Bac_DNA_binding	100.0	Bacterial DNA-binding protein
GCA_016178385.1	GCA_016178385.1|973|MBI1834171.1	-16	GCA_016178385.1|957|MBI1834155.1	TIGR00282.1	TIGR00282	96.99248120300751	JCVI: TIGR00282 family metallophosphoesterase	-	-	-	-	PF13277.9	YmdB	100.0	YmdB-like protein
GCA_016178385.1	GCA_016178385.1|974|MBI1834172.1	-17	GCA_016178385.1|957|MBI1834155.1	-	-	-	-	NF003877.0	PRK05427.1	50.324675324675326	NCBI Protein Cluster (PRK): manganese-dependent inorganic pyrophosphatase	PF01368.23	DHH	100.0	DHH family
GCA_016178385.1	GCA_016178385.1|975|MBI1834173.1	-18	GCA_016178385.1|957|MBI1834155.1	TIGR00082.1	rbfA	95.65217391304348	JCVI: 30S ribosome-binding factor RbfA	NF010388.0	PRK13815.1	91.8032786885246	NCBI Protein Cluster (PRK): ribosome-binding factor A	PF02033.21	RBFA	99.04761904761904	Ribosome-binding factor A
GCA_016178385.1	GCA_016178385.1|976|MBI1834174.1	-19	GCA_016178385.1|957|MBI1834155.1	TIGR00487.1	IF-2	99.14821124361158	JCVI: translation initiation factor IF-2	NF041207.1	tRNA_bind_PBP11	87.5	NCBIFAM: tRNA-binding protein Pbp11	PF08477.16	Roc	99.15966386554622	Ras of Complex, Roc, domain of DAPkinase
GCA_016178385.1	GCA_016178385.1|977|MBI1834175.1	-20	GCA_016178385.1|957|MBI1834155.1	TIGR01251.1	ribP_PPkin	94.49838187702264	JCVI: ribose-phosphate diphosphokinase	NF002320.0	PRK01259.1	93.67088607594935	NCBI Protein Cluster (PRK): ribose-phosphate diphosphokinase	PF13793.9	Pribosyltran_N	97.41379310344828	N-terminal domain of ribose phosphate pyrophosphokinase
GCA_016179715.1	GCA_016179715.1|51|MBI2175161.1	20	GCA_016179715.1|71|MBI2175181.1	-	-	-	-	-	-	-	-	-	-	-	-
GCA_016179715.1	GCA_016179715.1|52|MBI2175162.1	19	GCA_016179715.1|71|MBI2175181.1	TIGR03162.1	ribazole_cobC	86.36363636363636	JCVI: alpha-ribazole phosphatase	NF002339.0	PRK01295.1	78.64077669902913	NCBI Protein Cluster (PRK): 2,3-bisphosphoglycerate-dependent phosphoglycerate mutase	PF00300.25	His_Phos_1	84.02061855670104	Histidine phosphatase superfamily (branch 1)
GCA_016179715.1	GCA_016179715.1|53|MBI2175163.1	18	GCA_016179715.1|71|MBI2175181.1	TIGR03664.1	fut_nucase	59.64912280701754	JCVI: futalosine hydrolase	NF004079.0	PRK05584.1	55.60344827586207	NCBI Protein Cluster (PRK): 5'-methylthioadenosine/adenosylhomocysteine nucleosidase	PF01048.23	PNP_UDP_1	68.37606837606837	Phosphorylase superfamily
GCA_016179715.1	GCA_016179715.1|54|MBI2175164.1	17	GCA_016179715.1|71|MBI2175181.1	TIGR00880.1	2_A_01_02	95.74468085106383	JCVI: efflux MFS transporter	-	-	-	-	-	-	-	-
GCA_016179715.1	GCA_016179715.1|55|MBI2175165.1	16	GCA_016179715.1|71|MBI2175181.1	TIGR00586.1	mutt	81.3953488372093	JCVI: 8-oxo-dGTP diphosphatase MutT	NF012016.0	PRK15472.1	85.81560283687944	NCBI Protein Cluster (PRK): nucleoside triphosphatase NudI	PF14815.9	NUDIX_4	88.07339449541284	NUDIX domain
GCA_016179715.1	GCA_016179715.1|56|MBI2175166.1	15	GCA_016179715.1|71|MBI2175181.1	TIGR00877.1	purD	99.52941176470588	JCVI: phosphoribosylamine--glycine ligase	-	-	-	-	PF02844.18	GARS_N	100.0	Phosphoribosylglycinamide synthetase, N domain
GCA_016179715.1	GCA_016179715.1|57|MBI2175167.1	14	GCA_016179715.1|71|MBI2175181.1	TIGR02199.1	rfaE_dom_II	98.61111111111111	JCVI: D-glycero-beta-D-manno-heptose 1-phosphate adenylyltransferase	-	-	-	-	PF01467.29	CTP_transf_like	60.83916083916084	Cytidylyltransferase-like
GCA_016179715.1	GCA_016179715.1|58|MBI2175168.1	13	GCA_016179715.1|71|MBI2175181.1	-	-	-	-	-	-	-	-	PF13451.9	zf-trcl	85.41666666666667	Probable zinc-ribbon domain
GCA_016179715.1	GCA_016179715.1|59|MBI2175169.1	12	GCA_016179715.1|71|MBI2175181.1	-	-	-	-	-	-	-	-	-	-	-	-
GCA_016179715.1	GCA_016179715.1|60|MBI2175170.1	11	GCA_016179715.1|71|MBI2175181.1	TIGR01695.1	murJ_mviN	67.98418972332016	JCVI: murein biosynthesis integral membrane protein MurJ	-	-	-	-	PF03023.17	MurJ	71.90265486725664	Lipid II flippase MurJ
GCA_016179715.1	GCA_016179715.1|61|MBI2175171.1	10	GCA_016179715.1|71|MBI2175181.1	TIGR02552.1	LcrH_SycD	52.20588235294117	JCVI: SycD/LcrH family type III secretion system chaperone	NF040959.1	MamA	65.19607843137256	NCBIFAM: magnetosome protein MamA	PF13414.9	TPR_11	100.0	TPR repeat
GCA_016179715.1	GCA_016179715.1|62|MBI2175172.1	9	GCA_016179715.1|71|MBI2175181.1	TIGR01764.1	excise	100.0	JCVI: DNA binding domain, excisionase family	NF033787.1	HTH_BldC	95.91836734693878	NCBIFAM: BldC family transcriptional regulator	PF00376.26	MerR	100.0	MerR family regulatory protein
GCA_016179715.1	GCA_016179715.1|63|MBI2175173.1	8	GCA_016179715.1|71|MBI2175181.1	-	-	-	-	-	-	-	-	-	-	-	-
GCA_016179715.1	GCA_016179715.1|64|MBI2175174.1	7	GCA_016179715.1|71|MBI2175181.1	TIGR02436.1	TIGR02436	64.22018348623853	JCVI: four helix bundle protein	NF008911.0	PRK12275.1-2	58.47457627118644	NCBI Protein Cluster (PRK): hypothetical protein	PF05635.14	23S_rRNA_IVP	68.86792452830188	23S rRNA-intervening sequence protein
GCA_016179715.1	GCA_016179715.1|65|MBI2175175.1	6	GCA_016179715.1|71|MBI2175181.1	-	-	-	-	-	-	-	-	-	-	-	-
GCA_016179715.1	GCA_016179715.1|66|MBI2175176.1	5	GCA_016179715.1|71|MBI2175181.1	-	-	-	-	NF045849.1	ICE_MMCAP2_0565	80.0	NCBIFAM: Mbov_0395 family pilin-like conjugal transfer protein	PF18895.3	T4SS_pilin	91.54929577464787	Type IV secretion system pilin
GCA_016179715.1	GCA_016179715.1|67|MBI2175177.1	4	GCA_016179715.1|71|MBI2175181.1	-	-	-	-	-	-	-	-	-	-	-	-
GCA_016179715.1	GCA_016179715.1|68|MBI2175178.1	3	GCA_016179715.1|71|MBI2175181.1	-	-	-	-	-	-	-	-	-	-	-	-
GCA_016179715.1	GCA_016179715.1|69|MBI2175179.1	2	GCA_016179715.1|71|MBI2175181.1	-	-	-	-	-	-	-	-	-	-	-	-
GCA_016179715.1	GCA_016179715.1|70|MBI2175180.1	1	GCA_016179715.1|71|MBI2175181.1	-	-	-	-	-	-	-	-	-	-	-	-
GCA_016179715.1	GCA_016179715.1|72|MBI2175182.1	-1	GCA_016179715.1|71|MBI2175181.1	TIGR02436.1	TIGR02436	97.24770642201835	JCVI: four helix bundle protein	NF008911.0	PRK12275.1-2	84.7457627118644	NCBI Protein Cluster (PRK): hypothetical protein	PF05635.14	23S_rRNA_IVP	90.56603773584904	23S rRNA-intervening sequence protein
GCA_016179715.1	GCA_016179715.1|73|MBI2175183.1	-2	GCA_016179715.1|71|MBI2175181.1	-	-	-	-	NF041427.1	TrsD	61.691542288557216	NCBIFAM: TrsD/TraD family conjugative transfer protein	PF11130.11	TraC_F_IV	68.53448275862068	TraC protein
GCA_016179715.1	GCA_016179715.1|74|MBI2175184.1	-3	GCA_016179715.1|71|MBI2175181.1	-	-	-	-	-	-	-	-	PF12666.10	PrgI	91.2087912087912	PrgI family protein
GCA_016179715.1	GCA_016179715.1|75|MBI2175185.1	-4	GCA_016179715.1|71|MBI2175181.1	-	-	-	-	-	-	-	-	-	-	-	-
GCA_016179715.1	GCA_016179715.1|76|MBI2175186.1	-5	GCA_016179715.1|71|MBI2175181.1	TIGR00052.1	TIGR00052	50.53191489361702	JCVI: nudix-type nucleoside diphosphatase, YffH/AdpP family	NF008736.0	PRK11762.1	82.79569892473118	NCBI Protein Cluster (PRK): ADP compounds hydrolase NudE	PF00293.31	NUDIX	67.17557251908397	NUDIX domain
GCA_016179715.1	GCA_016179715.1|77|MBI2175187.1	-6	GCA_016179715.1|71|MBI2175181.1	TIGR02985.1	Sig70_bacteroi1	96.91358024691358	JCVI: RNA polymerase sigma-70 factor	NF007223.0	PRK09641.1	94.6524064171123	NCBI Protein Cluster (PRK): RNA polymerase sigma factor SigW	PF04542.17	Sigma70_r2	98.59154929577464	Sigma-70 region 2
GCA_016179715.1	GCA_016179715.1|78|MBI2175188.1	-7	GCA_016179715.1|71|MBI2175181.1	-	-	-	-	-	-	-	-	-	-	-	-
GCA_016179715.1	GCA_016179715.1|79|MBI2175189.1	-8	GCA_016179715.1|71|MBI2175181.1	TIGR01621.1	RluA-like	83.87096774193549	JCVI: TIGR01621 family pseudouridine synthase	NF008321.0	PRK11112.1	89.88326848249027	NCBI Protein Cluster (PRK): tRNA pseudouridine(65) synthase TruC	PF00849.25	PseudoU_synth_2	100.0	RNA pseudouridylate synthase
GCA_016179715.1	GCA_016179715.1|80|MBI2175190.1	-9	GCA_016179715.1|71|MBI2175181.1	TIGR01024.1	rplS_bact	95.6140350877193	JCVI: 50S ribosomal protein L19	-	-	-	-	PF01245.23	Ribosomal_L19	96.3963963963964	Ribosomal protein L19
GCA_016179715.1	GCA_016179715.1|81|MBI2175191.1	-10	GCA_016179715.1|71|MBI2175181.1	TIGR01552.1	phd_fam	79.24528301886792	JCVI: type II toxin-antitoxin system prevent-host-death family antitoxin	-	-	-	-	PF02604.22	PhdYeFM_antitox	57.333333333333336	Antitoxin Phd_YefM, type II toxin-antitoxin system
GCA_016179715.1	GCA_016179715.1|82|MBI2175192.1	-11	GCA_016179715.1|71|MBI2175181.1	-	-	-	-	NF033788.1	HTH_metalloreg	92.2077922077922	NCBIFAM: metalloregulator ArsR/SmtB family transcription factor	PF01022.23	HTH_5	100.0	Bacterial regulatory protein, arsR family
GCA_016179715.1	GCA_016179715.1|83|MBI2175193.1	-12	GCA_016179715.1|71|MBI2175181.1	-	-	-	-	-	-	-	-	PF11376.11	DUF3179	100.0	Protein of unknown function (DUF3179)
GCA_016179715.1	GCA_016179715.1|84|MBI2175194.1	-13	GCA_016179715.1|71|MBI2175181.1	-	-	-	-	-	-	-	-	PF11303.11	DUF3105	88.28125	Protein of unknown function (DUF3105)
GCA_016179715.1	GCA_016179715.1|85|MBI2175195.1	-14	GCA_016179715.1|71|MBI2175181.1	TIGR00385.1	dsbE	76.30057803468208	JCVI: DsbE family thiol:disulfide interchange protein	NF011941.0	PRK15412.1	95.67567567567568	NCBI Protein Cluster (PRK): thiol:disulfide interchange protein DsbE	PF13905.9	Thioredoxin_8	97.87234042553192	Thioredoxin-like
GCA_016179715.1	GCA_016179715.1|86|MBI2175196.1	-15	GCA_016179715.1|71|MBI2175181.1	-	-	-	-	NF040495.1	tranport_ArsG	95.55555555555556	NCBIFAM: aromatic aminobenezylarsenical efflux permease ArsG family transporter	PF02683.18	DsbD	100.0	Cytochrome C biogenesis protein transmembrane region
GCA_016179715.1	GCA_016179715.1|87|MBI2175197.1	-16	GCA_016179715.1|71|MBI2175181.1	-	-	-	-	NF002074.0	PRK00913.1-4	58.064516129032256	NCBI Protein Cluster (PRK): leucyl aminopeptidase	PF00883.24	Peptidase_M17	55.12820512820513	Cytosol aminopeptidase family, catalytic domain
GCA_016179715.1	GCA_016179715.1|88|MBI2175198.1	-17	GCA_016179715.1|71|MBI2175181.1	-	-	-	-	-	-	-	-	PF04308.15	RNaseH_like	99.3103448275862	Ribonuclease H-like
GCA_016179715.1	GCA_016179715.1|89|MBI2175199.1	-18	GCA_016179715.1|71|MBI2175181.1	-	-	-	-	-	-	-	-	PF13482.9	RNase_H_2	74.09638554216868	RNase_H superfamily
GCA_016179715.1	GCA_016179715.1|90|MBI2175200.1	-19	GCA_016179715.1|71|MBI2175181.1	-	-	-	-	-	-	-	-	PF13564.9	DoxX_2	98.05825242718448	DoxX-like family
GCA_016179715.1	GCA_016179715.1|91|MBI2175201.1	-20	GCA_016179715.1|71|MBI2175181.1	-	-	-	-	-	-	-	-	PF00932.22	LTD	86.60714285714286	Lamin Tail Domain
GCA_016180525.1	GCA_016180525.1|436|MBI2108984.1	20	GCA_016180525.1|456|MBI2109004.1	-	-	-	-	-	-	-	-	-	-	-	-
GCA_016180525.1	GCA_016180525.1|437|MBI2108985.1	19	GCA_016180525.1|456|MBI2109004.1	-	-	-	-	-	-	-	-	-	-	-	-
GCA_016180525.1	GCA_016180525.1|438|MBI2108986.1	18	GCA_016180525.1|456|MBI2109004.1	-	-	-	-	-	-	-	-	PF05433.18	Rick_17kDa_Anti	97.61904761904762	Glycine zipper 2TM domain
GCA_016180525.1	GCA_016180525.1|439|MBI2108987.1	17	GCA_016180525.1|456|MBI2109004.1	TIGR02533.1	type_II_gspE	94.8559670781893	JCVI: type II secretion system ATPase GspE	NF041000.1	ATPase_ComGA	98.87640449438204	NCBIFAM: competence type IV pilus ATPase ComGA	PF00437.23	T2SSE	97.11191335740072	Type II/IV secretion system protein
GCA_016180525.1	GCA_016180525.1|440|MBI2108988.1	16	GCA_016180525.1|456|MBI2109004.1	TIGR00635.1	ruvB	99.34426229508196	JCVI: Holliday junction DNA helicase RuvB	NF000868.0	PRK00080.1	96.96969696969695	NCBI Protein Cluster (PRK): Holliday junction DNA helicase RuvB	PF17864.4	AAA_lid_4	100.0	RuvB AAA lid domain
GCA_016180525.1	GCA_016180525.1|441|MBI2108989.1	15	GCA_016180525.1|456|MBI2109004.1	TIGR01033.1	TIGR01033	57.142857142857146	JCVI: YebC/PmpR family DNA-binding transcriptional regulator	NF001030.0	PRK00110.1	55.51020408163265	NCBI Protein Cluster (PRK): YebC/PmpR family DNA-binding transcriptional regulator	PF01709.23	Transcrip_reg	56.06694560669456	Transcriptional regulator
GCA_016180525.1	GCA_016180525.1|442|MBI2108990.1	14	GCA_016180525.1|456|MBI2109004.1	TIGR00228.1	ruvC	96.15384615384616	JCVI: crossover junction endodeoxyribonuclease RuvC	NF000711.0	PRK00039.2-1	95.65217391304348	NCBI Protein Cluster (PRK): crossover junction endodeoxyribonuclease RuvC	PF02075.20	RuvC	100.0	Crossover junction endodeoxyribonuclease RuvC
GCA_016180525.1	GCA_016180525.1|443|MBI2108991.1	13	GCA_016180525.1|456|MBI2109004.1	TIGR00234.1	tyrS	99.26108374384236	JCVI: tyrosine--tRNA ligase	NF006330.0	PRK08560.1	69.5906432748538	NCBI Protein Cluster (PRK): tyrosine--tRNA ligase	PF00579.28	tRNA-synt_1b	99.31740614334473	tRNA synthetases class I (W and Y)
GCA_016180525.1	GCA_016180525.1|444|MBI2108992.1	12	GCA_016180525.1|456|MBI2109004.1	TIGR02074.1	PBP_1a_fam	99.81308411214954	JCVI: PBP1A family penicillin-binding protein	NF008414.0	PRK11240.1	82.68733850129199	NCBI Protein Cluster (PRK): peptidoglycan glycosyltransferase PbpC	PF00912.25	Transgly	97.75280898876404	Transglycosylase
GCA_016180525.1	GCA_016180525.1|445|MBI2108993.1	11	GCA_016180525.1|456|MBI2109004.1	-	-	-	-	-	-	-	-	PF05258.15	DciA	53.93258426966292	Dna[CI] antecedent, DciA
GCA_016180525.1	GCA_016180525.1|446|MBI2108994.1	10	GCA_016180525.1|456|MBI2109004.1	TIGR00663.1	dnan	99.7275204359673	JCVI: DNA polymerase III subunit beta	NF004184.0	PRK05643.3-2	99.46666666666668	NCBI Protein Cluster (PRK): DNA polymerase III subunit beta	PF00712.22	DNA_pol3_beta	100.0	DNA polymerase III beta subunit, N-terminal domain
GCA_016180525.1	GCA_016180525.1|447|MBI2108995.1	9	GCA_016180525.1|456|MBI2109004.1	TIGR00362.1	DnaA	99.77116704805492	JCVI: chromosomal replication initiator protein DnaA	NF009087.0	PRK12422.1	94.94505494505496	NCBI Protein Cluster (PRK): chromosomal replication initiator protein DnaA	PF08299.14	Bac_DnaA_C	100.0	Bacterial dnaA protein helix-turn-helix
GCA_016180525.1	GCA_016180525.1|448|MBI2108996.1	8	GCA_016180525.1|456|MBI2109004.1	TIGR01030.1	rpmH_bact	100.0	JCVI: 50S ribosomal protein L34	-	-	-	-	PF00468.20	Ribosomal_L34	100.0	Ribosomal protein L34
GCA_016180525.1	GCA_016180525.1|449|MBI2108997.1	7	GCA_016180525.1|456|MBI2109004.1	TIGR00188.1	rnpA	95.49549549549548	JCVI: ribonuclease P protein component, bacterial type	-	-	-	-	PF00825.21	Ribonuclease_P	96.36363636363636	Ribonuclease P
GCA_016180525.1	GCA_016180525.1|450|MBI2108998.1	6	GCA_016180525.1|456|MBI2109004.1	TIGR00278.2	TIGR00278	96.875	JCVI: membrane protein insertion efficiency factor YidD	NF005151.0	PRK06630.1	57.57575757575758	NCBI Protein Cluster (PRK): hypothetical protein	PF01809.21	YidD	97.01492537313432	Putative membrane protein insertion efficiency factor
GCA_016180525.1	GCA_016180525.1|451|MBI2108999.1	5	GCA_016180525.1|456|MBI2109004.1	TIGR03592.1	yidC_oxa1_cterm	98.95287958115183	JCVI: membrane protein insertase YidC	NF002803.0	PRK02944.1	81.17647058823529	NCBI Protein Cluster (PRK): YidC family membrane integrase SpoIIIJ	PF02096.23	60KD_IMP	99.39759036144578	60Kd inner membrane protein
GCA_016180525.1	GCA_016180525.1|452|MBI2109000.1	4	GCA_016180525.1|456|MBI2109004.1	-	-	-	-	NF041568.1	Jag_EloR	68.47290640394088	NCBIFAM: RNA-binding cell elongation regulator Jag/EloR	PF01424.25	R3H	86.66666666666667	R3H domain
GCA_016180525.1	GCA_016180525.1|453|MBI2109001.1	3	GCA_016180525.1|456|MBI2109004.1	-	-	-	-	-	-	-	-	-	-	-	-
GCA_016180525.1	GCA_016180525.1|454|MBI2109002.1	2	GCA_016180525.1|456|MBI2109004.1	-	-	-	-	-	-	-	-	PF18895.3	T4SS_pilin	71.83098591549296	Type IV secretion system pilin
GCA_016180525.1	GCA_016180525.1|455|MBI2109003.1	1	GCA_016180525.1|456|MBI2109004.1	-	-	-	-	-	-	-	-	-	-	-	-
GCA_016180525.1	GCA_016180525.1|457|MBI2109005.1	-1	GCA_016180525.1|456|MBI2109004.1	-	-	-	-	NF041427.1	TrsD	61.691542288557216	NCBIFAM: TrsD/TraD family conjugative transfer protein	PF11130.11	TraC_F_IV	70.6896551724138	TraC protein
GCA_016180525.1	GCA_016180525.1|458|MBI2109006.1	-2	GCA_016180525.1|456|MBI2109004.1	-	-	-	-	-	-	-	-	PF12666.10	PrgI	94.50549450549453	PrgI family protein
GCA_016180525.1	GCA_016180525.1|459|MBI2109007.1	-3	GCA_016180525.1|456|MBI2109004.1	-	-	-	-	-	-	-	-	-	-	-	-
GCA_016180525.1	GCA_016180525.1|460|MBI2109008.1	-4	GCA_016180525.1|456|MBI2109004.1	-	-	-	-	NF045848.1	MMCAP2_0566_fam	52.79503105590062	NCBIFAM: MMCAP2_0566 domain	PF04610.17	TrbL	91.6279069767442	TrbL/VirB6 plasmid conjugal transfer protein
GCA_016180525.1	GCA_016180525.1|461|MBI2109009.1	-5	GCA_016180525.1|456|MBI2109004.1	-	-	-	-	-	-	-	-	-	-	-	-
GCA_016180525.1	GCA_016180525.1|462|MBI2109010.1	-6	GCA_016180525.1|456|MBI2109004.1	-	-	-	-	-	-	-	-	-	-	-	-
GCA_016180525.1	GCA_016180525.1|463|MBI2109011.1	-7	GCA_016180525.1|456|MBI2109004.1	-	-	-	-	-	-	-	-	-	-	-	-
GCA_016180525.1	GCA_016180525.1|464|MBI2109012.1	-8	GCA_016180525.1|456|MBI2109004.1	TIGR00755.1	ksgA	99.21875	JCVI: 16S rRNA (adenine(1518)-N(6)/adenine(1519)-N(6))-dimethyltransferase RsmA	NF000337.1	erm_SHROVE	99.19354838709675	NCBIFAM: ErmE/ErmH/ErmO/ErmR family 23S rRNA (adenine(2058)-N(6))-methyltransferase	PF00398.23	RrnaAD	98.1132075471698	Ribosomal RNA adenine dimethylase
GCA_016180525.1	GCA_016180525.1|465|MBI2109013.1	-9	GCA_016180525.1|456|MBI2109004.1	TIGR01074.1	rep	95.50898203592814	JCVI: DNA helicase Rep	NF008743.0	PRK11773.1	88.33333333333333	NCBI Protein Cluster (PRK): DNA helicase II	PF00580.24	UvrD-helicase	99.68253968253968	UvrD/REP helicase N-terminal domain
GCA_016180525.1	GCA_016180525.1|466|MBI2109014.1	-10	GCA_016180525.1|456|MBI2109004.1	TIGR02899.1	spore_safA	95.45454545454544	JCVI: SafA/ExsA family spore coat assembly protein N-terminal domain	NF040883.1	amid_act_ActS	78.51239669421487	NCBIFAM: amidase activator ActS	PF01476.23	LysM	100.0	LysM domain
GCA_016180525.1	GCA_016180525.1|467|MBI2109015.1	-11	GCA_016180525.1|456|MBI2109004.1	-	-	-	-	-	-	-	-	-	-	-	-
GCA_016180525.1	GCA_016180525.1|468|MBI2109016.1	-12	GCA_016180525.1|456|MBI2109004.1	-	-	-	-	-	-	-	-	-	-	-	-
GCA_016180525.1	GCA_016180525.1|469|MBI2109017.1	-13	GCA_016180525.1|456|MBI2109004.1	TIGR00368.1	TIGR00368	100.0	JCVI: YifB family Mg chelatase-like AAA ATPase	NF007365.0	PRK09862.1	96.6403162055336	NCBI Protein Cluster (PRK): YifB family Mg chelatase-like AAA ATPase	PF13541.9	ChlI	100.0	Subunit ChlI of Mg-chelatase
GCA_016180525.1	GCA_016180525.1|470|MBI2109018.1	-14	GCA_016180525.1|456|MBI2109004.1	-	-	-	-	-	-	-	-	-	-	-	-
GCA_016180525.1	GCA_016180525.1|471|MBI2109019.1	-15	GCA_016180525.1|456|MBI2109004.1	-	-	-	-	-	-	-	-	-	-	-	-
GCA_016180525.1	GCA_016180525.1|472|MBI2109020.1	-16	GCA_016180525.1|456|MBI2109004.1	-	-	-	-	-	-	-	-	-	-	-	-
GCA_016180525.1	GCA_016180525.1|473|MBI2109021.1	-17	GCA_016180525.1|456|MBI2109004.1	-	-	-	-	NF033788.1	HTH_metalloreg	77.92207792207792	NCBIFAM: metalloregulator ArsR/SmtB family transcription factor	PF01978.22	TrmB	98.52941176470588	Sugar-specific transcriptional regulator TrmB
GCA_016180525.1	GCA_016180525.1|474|MBI2109022.1	-18	GCA_016180525.1|456|MBI2109004.1	TIGR02420.1	dksA	90.0	JCVI: RNA polymerase-binding protein DksA	NF033459.1	DksA_like	88.49557522123894	NCBIFAM: RNA polymerase-binding protein DksA	PF01258.20	zf-dskA_traR	77.77777777777777	Prokaryotic dksA/traR C4-type zinc finger
GCA_016180525.1	GCA_016180525.1|475|MBI2109023.1	-19	GCA_016180525.1|456|MBI2109004.1	-	-	-	-	-	-	-	-	-	-	-	-
GCA_016180525.1	GCA_016180525.1|476|MBI2109024.1	-20	GCA_016180525.1|456|MBI2109004.1	TIGR03591.1	polynuc_phos	99.70972423802613	JCVI: polyribonucleotide nucleotidyltransferase	NF008805.1	PRK11824.1	99.56076134699852	NCBI Protein Cluster (PRK): polyribonucleotide nucleotidyltransferase	PF01138.24	RNase_PH	99.24242424242424	3' exoribonuclease family, domain 1
GCA_016180725.1	GCA_016180725.1|288|MBI2074487.1	-20	GCA_016180725.1|308|MBI2074507.1	TIGR02754.1	sod_Ni_protease	95.55555555555556	JCVI: nickel-type superoxide dismutase maturation protease	-	-	-	-	PF00717.26	Peptidase_S24	66.37931034482759	Peptidase S24-like
GCA_016180725.1	GCA_016180725.1|289|MBI2074488.1	-19	GCA_016180725.1|308|MBI2074507.1	TIGR02753.1	sodN	98.6206896551724	JCVI: superoxide dismutase, Ni	-	-	-	-	PF09055.14	Sod_Ni	99.21259842519684	Nickel-containing superoxide dismutase
GCA_016180725.1	GCA_016180725.1|290|MBI2074489.1	-18	GCA_016180725.1|308|MBI2074507.1	-	-	-	-	-	-	-	-	PF06202.17	GDE_C	80.21108179419525	Amylo-alpha-1,6-glucosidase
GCA_016180725.1	GCA_016180725.1|291|MBI2074490.1	-17	GCA_016180725.1|308|MBI2074507.1	-	-	-	-	NF041010.1	glycosy_Agl16	86.36363636363636	NCBIFAM: glycosylation protein Agl16	PF13692.9	Glyco_trans_1_4	97.03703703703704	Glycosyl transferases group 1
GCA_016180725.1	GCA_016180725.1|292|MBI2074491.1	-16	GCA_016180725.1|308|MBI2074507.1	TIGR00880.1	2_A_01_02	71.63120567375887	JCVI: efflux MFS transporter	-	-	-	-	-	-	-	-
GCA_016180725.1	GCA_016180725.1|293|MBI2074492.1	-15	GCA_016180725.1|308|MBI2074507.1	-	-	-	-	NF008057.0	PRK10791.1	81.09756097560975	NCBI Protein Cluster (PRK): peptidylprolyl isomerase B	PF00160.24	Pro_isomerase	87.9746835443038	Cyclophilin type peptidyl-prolyl cis-trans isomerase/CLD
GCA_016180725.1	GCA_016180725.1|294|MBI2074493.1	-14	GCA_016180725.1|308|MBI2074507.1	-	-	-	-	-	-	-	-	-	-	-	-
GCA_016180725.1	GCA_016180725.1|295|MBI2074494.1	-13	GCA_016180725.1|308|MBI2074507.1	TIGR00484.1	EF-G	99.1316931982634	JCVI: elongation factor G	NF009891.0	PRK13351.1-1	98.82525697503672	NCBI Protein Cluster (PRK): elongation factor G	PF03764.21	EFG_IV	100.0	Elongation factor G, domain IV
GCA_016180725.1	GCA_016180725.1|296|MBI2074495.1	-12	GCA_016180725.1|308|MBI2074507.1	-	-	-	-	-	-	-	-	-	-	-	-
GCA_016180725.1	GCA_016180725.1|297|MBI2074496.1	-11	GCA_016180725.1|308|MBI2074507.1	-	-	-	-	-	-	-	-	-	-	-	-
GCA_016180725.1	GCA_016180725.1|298|MBI2074497.1	-10	GCA_016180725.1|308|MBI2074507.1	-	-	-	-	-	-	-	-	PF01797.19	Y1_Tnp	68.85245901639344	Transposase IS200 like
GCA_016180725.1	GCA_016180725.1|299|MBI2074498.1	-9	GCA_016180725.1|308|MBI2074507.1	TIGR00586.1	mutt	81.3953488372093	JCVI: 8-oxo-dGTP diphosphatase MutT	NF007834.0	PRK10546.1	81.48148148148148	NCBI Protein Cluster (PRK): pyrimidine (deoxy)nucleoside triphosphate diphosphatase	PF14815.9	NUDIX_4	92.6605504587156	NUDIX domain
GCA_016180725.1	GCA_016180725.1|300|MBI2074499.1	-8	GCA_016180725.1|308|MBI2074507.1	TIGR04000.1	thiol_BshB2	88.0184331797235	JCVI: bacillithiol biosynthesis deacetylase BshB2	-	-	-	-	PF02585.20	PIG-L	96.15384615384616	GlcNAc-PI de-N-acetylase
GCA_016180725.1	GCA_016180725.1|301|MBI2074500.1	-7	GCA_016180725.1|308|MBI2074507.1	-	-	-	-	-	-	-	-	-	-	-	-
GCA_016180725.1	GCA_016180725.1|302|MBI2074501.1	-6	GCA_016180725.1|308|MBI2074507.1	-	-	-	-	-	-	-	-	PF00704.31	Glyco_hydro_18	74.03846153846153	Glycosyl hydrolases family 18
GCA_016180725.1	GCA_016180725.1|303|MBI2074502.1	-5	GCA_016180725.1|308|MBI2074507.1	-	-	-	-	-	-	-	-	-	-	-	-
GCA_016180725.1	GCA_016180725.1|304|MBI2074503.1	-4	GCA_016180725.1|308|MBI2074507.1	-	-	-	-	-	-	-	-	-	-	-	-
GCA_016180725.1	GCA_016180725.1|305|MBI2074504.1	-3	GCA_016180725.1|308|MBI2074507.1	-	-	-	-	-	-	-	-	-	-	-	-
GCA_016180725.1	GCA_016180725.1|306|MBI2074505.1	-2	GCA_016180725.1|308|MBI2074507.1	-	-	-	-	-	-	-	-	PF12666.10	PrgI	98.9010989010989	PrgI family protein
GCA_016180725.1	GCA_016180725.1|307|MBI2074506.1	-1	GCA_016180725.1|308|MBI2074507.1	-	-	-	-	NF041427.1	TrsD	93.03482587064676	NCBIFAM: TrsD/TraD family conjugative transfer protein	-	-	-	-
GCA_016180725.1	GCA_016180725.1|309|MBI2074508.1	1	GCA_016180725.1|308|MBI2074507.1	-	-	-	-	-	-	-	-	-	-	-	-
GCA_016180725.1	GCA_016180725.1|310|MBI2074509.1	2	GCA_016180725.1|308|MBI2074507.1	-	-	-	-	NF010769.0	PRK14172.1	96.0431654676259	NCBI Protein Cluster (PRK): bifunctional 5,10-methylene-tetrahydrofolate dehydrogenase/ 5,10-methylene-tetrahydrofolate cyclohydrolase	PF00763.26	THF_DHG_CYH	100.0	Tetrahydrofolate dehydrogenase/cyclohydrolase, catalytic domain
GCA_016180725.1	GCA_016180725.1|311|MBI2074510.1	3	GCA_016180725.1|308|MBI2074507.1	TIGR01063.1	gyrA	75.125	JCVI: DNA gyrase subunit A	NF004043.1	PRK05560.1	98.99749373433583	NCBI Protein Cluster (PRK): DNA gyrase subunit A	PF03989.16	DNA_gyraseA_C	97.91666666666669	DNA gyrase C-terminal domain, beta-propeller
GCA_016180725.1	GCA_016180725.1|312|MBI2074511.1	4	GCA_016180725.1|308|MBI2074507.1	-	-	-	-	NF002317.0	PRK01250.1	96.5909090909091	NCBI Protein Cluster (PRK): inorganic diphosphatase	PF00719.22	Pyrophosphatase	96.875	Inorganic pyrophosphatase
GCA_016180725.1	GCA_016180725.1|313|MBI2074512.1	5	GCA_016180725.1|308|MBI2074507.1	TIGR01059.1	gyrB	99.8435054773083	JCVI: DNA gyrase subunit B	NF004189.0	PRK05644.1	99.53198127925116	NCBI Protein Cluster (PRK): DNA gyrase subunit B	PF00204.28	DNA_gyraseB	99.42528735632185	DNA gyrase B
GCA_016180725.1	GCA_016180725.1|314|MBI2074513.1	6	GCA_016180725.1|308|MBI2074507.1	TIGR00936.1	ahcY	100.0	JCVI: adenosylhomocysteinase	NF004005.0	PRK05476.2-3	99.2822966507177	NCBI Protein Cluster (PRK): adenosylhomocysteinase	PF00670.24	AdoHcyase_NAD	99.38271604938272	S-adenosyl-L-homocysteine hydrolase, NAD binding domain
GCA_016180725.1	GCA_016180725.1|315|MBI2074514.1	7	GCA_016180725.1|308|MBI2074507.1	TIGR02152.1	D_ribokin_bact	99.32885906040268	JCVI: ribokinase	NF007321.0	PRK09813.1	91.95402298850574	NCBI Protein Cluster (PRK): fructoselysine 6-kinase	PF00294.27	PfkB	98.01324503311258	pfkB family carbohydrate kinase
GCA_016180725.1	GCA_016180725.1|316|MBI2074515.1	8	GCA_016180725.1|308|MBI2074507.1	-	-	-	-	-	-	-	-	PF01797.19	Y1_Tnp	86.06557377049181	Transposase IS200 like
GCA_016180725.1	GCA_016180725.1|317|MBI2074516.1	9	GCA_016180725.1|308|MBI2074507.1	TIGR03351.1	PhnX-like	100.0	JCVI: phosphonatase-like hydrolase	NF009695.0	PRK13222.1-2	96.46017699115043	NCBI Protein Cluster (PRK): phosphoglycolate phosphatase	PF00702.29	Hydrolase	100.0	haloacid dehalogenase-like hydrolase
GCA_016180725.1	GCA_016180725.1|318|MBI2074517.1	10	GCA_016180725.1|308|MBI2074507.1	TIGR02705.1	nudix_YtkD	50.0	JCVI: RNA deprotection pyrophosphohydrolase	NF008044.0	PRK10776.1	79.23076923076923	NCBI Protein Cluster (PRK): 8-oxo-dGTP diphosphatase MutT	PF00293.31	NUDIX	92.36641221374046	NUDIX domain
GCA_016180725.1	GCA_016180725.1|319|MBI2074518.1	11	GCA_016180725.1|308|MBI2074507.1	TIGR00678.1	holB	52.659574468085104	JCVI: DNA polymerase III subunit delta'	NF006296.0	PRK08485.1	55.33980582524272	NCBI Protein Cluster (PRK): DNA polymerase III subunit delta'	PF13177.9	DNA_pol3_delta2	55.90062111801242	DNA polymerase III, delta subunit
GCA_016180725.1	GCA_016180725.1|320|MBI2074519.1	12	GCA_016180725.1|308|MBI2074507.1	TIGR02538.1	type_IV_pilB	99.645390070922	JCVI: type IV-A pilus assembly ATPase PilB	NF041000.1	ATPase_ComGA	99.250936329588	NCBIFAM: competence type IV pilus ATPase ComGA	PF00437.23	T2SSE	98.91696750902528	Type II/IV secretion system protein
GCA_016180725.1	GCA_016180725.1|321|MBI2074520.1	13	GCA_016180725.1|308|MBI2074507.1	TIGR01420.1	pilT_fam	99.70845481049562	JCVI: PilT/PilU family type 4a pilus ATPase	NF007755.0	PRK10436.1	58.27956989247312	NCBI Protein Cluster (PRK): type II secretion system protein GspE	PF00437.23	T2SSE	54.51263537906137	Type II/IV secretion system protein
GCA_016180725.1	GCA_016180725.1|322|MBI2074521.1	14	GCA_016180725.1|308|MBI2074507.1	TIGR02120.1	GspF	96.7581047381546	JCVI: type II secretion system inner membrane protein GspF	NF041012.2	T4P_ComGB	97.89156626506023	NCBIFAM: competence type IV pilus assembly protein ComGB	PF00482.26	T2SSF	100.0	Type II secretion system (T2SS), protein F
GCA_016180725.1	GCA_016180725.1|323|MBI2074522.1	15	GCA_016180725.1|308|MBI2074507.1	-	-	-	-	-	-	-	-	-	-	-	-
GCA_016180725.1	GCA_016180725.1|324|MBI2074523.1	16	GCA_016180725.1|308|MBI2074507.1	TIGR02154.1	PhoB	53.09734513274336	JCVI: phosphate regulon transcriptional regulator PhoB	NF045717.1	DVU0259_DivK	99.14529914529916	NCBIFAM: DVU0259 family response regulator domain-containing protein	PF00072.27	Response_reg	99.10714285714286	Response regulator receiver domain
GCA_016180725.1	GCA_016180725.1|325|MBI2074524.1	17	GCA_016180725.1|308|MBI2074507.1	TIGR02356.1	adenyl_thiF	58.12807881773399	JCVI: thiazole biosynthesis adenylyltransferase ThiF	NF006204.0	PRK08328.1	54.54545454545455	NCBI Protein Cluster (PRK): hypothetical protein	PF00899.24	ThiF	57.53424657534247	ThiF family
GCA_016180725.1	GCA_016180725.1|326|MBI2074525.1	18	GCA_016180725.1|308|MBI2074507.1	TIGR02916.1	PEP_his_kin	99.41089837997056	JCVI: XrtA/PEP-CTERM system histidine kinase PrsK	NF033091.0	HK_VanS_ACDEFG	82.5938566552901	NCBIFAM: vancomycin resistance histidine kinase VanS	PF16927.8	HisKA_7TM	98.63636363636364	N-terminal 7TM region of histidine kinase
GCA_016180725.1	GCA_016180725.1|327|MBI2074526.1	19	GCA_016180725.1|308|MBI2074507.1	TIGR02532.1	IV_pilin_GFxxxE	83.33333333333333	JCVI: prepilin-type N-terminal cleavage/methylation domain	NF040999.1	pilin_ComGC	65.47619047619048	NCBIFAM: competence type IV pilus major pilin ComGC	PF07963.15	N_methyl	92.5925925925926	Prokaryotic N-terminal methylation motif
GCA_016180725.1	GCA_016180725.1|328|MBI2074527.1	20	GCA_016180725.1|308|MBI2074507.1	-	-	-	-	-	-	-	-	PF11028.11	DUF2723	98.32402234636872	Protein of unknown function (DUF2723)
GCA_016181045.1	GCA_016181045.1|197|MBI2068680.1	20	GCA_016181045.1|217|MBI2068700.1	TIGR02533.1	type_II_gspE	98.35390946502058	JCVI: type II secretion system ATPase GspE	NF041000.1	ATPase_ComGA	98.87640449438204	NCBIFAM: competence type IV pilus ATPase ComGA	PF00437.23	T2SSE	98.55595667870035	Type II/IV secretion system protein
GCA_016181045.1	GCA_016181045.1|198|MBI2068681.1	19	GCA_016181045.1|217|MBI2068700.1	TIGR00635.1	ruvB	99.67213114754098	JCVI: Holliday junction DNA helicase RuvB	NF000868.0	PRK00080.1	96.36363636363636	NCBI Protein Cluster (PRK): Holliday junction DNA helicase RuvB	PF05496.15	RuvB_N	100.0	Holliday junction DNA helicase RuvB P-loop domain
GCA_016181045.1	GCA_016181045.1|199|MBI2068682.1	18	GCA_016181045.1|217|MBI2068700.1	-	-	-	-	-	-	-	-	PF14540.9	NTF-like	72.03389830508475	Nucleotidyltransferase-like
GCA_016181045.1	GCA_016181045.1|200|MBI2068683.1	17	GCA_016181045.1|217|MBI2068700.1	-	-	-	-	-	-	-	-	PF00961.22	LAGLIDADG_1	95.09803921568628	LAGLIDADG endonuclease
GCA_016181045.1	GCA_016181045.1|201|MBI2068684.1	16	GCA_016181045.1|217|MBI2068700.1	TIGR01033.1	TIGR01033	57.98319327731093	JCVI: YebC/PmpR family DNA-binding transcriptional regulator	NF001030.0	PRK00110.1	56.326530612244895	NCBI Protein Cluster (PRK): YebC/PmpR family DNA-binding transcriptional regulator	PF01709.23	Transcrip_reg	57.74058577405858	Transcriptional regulator
GCA_016181045.1	GCA_016181045.1|202|MBI2068685.1	15	GCA_016181045.1|217|MBI2068700.1	TIGR00228.1	ruvC	95.51282051282053	JCVI: crossover junction endodeoxyribonuclease RuvC	NF000711.0	PRK00039.2-1	96.27329192546584	NCBI Protein Cluster (PRK): crossover junction endodeoxyribonuclease RuvC	PF02075.20	RuvC	99.32432432432432	Crossover junction endodeoxyribonuclease RuvC
GCA_016181045.1	GCA_016181045.1|203|MBI2068686.1	14	GCA_016181045.1|217|MBI2068700.1	-	-	-	-	-	-	-	-	-	-	-	-
GCA_016181045.1	GCA_016181045.1|204|MBI2068687.1	13	GCA_016181045.1|217|MBI2068700.1	TIGR00235.1	udk	74.8792270531401	JCVI: uridine kinase	NF004018.0	PRK05480.1	79.52380952380952	NCBI Protein Cluster (PRK): uridine kinase	-	-	-	-
GCA_016181045.1	GCA_016181045.1|205|MBI2068688.1	12	GCA_016181045.1|217|MBI2068700.1	TIGR00234.1	tyrS	98.27586206896552	JCVI: tyrosine--tRNA ligase	NF006330.0	PRK08560.1	70.17543859649123	NCBI Protein Cluster (PRK): tyrosine--tRNA ligase	PF00579.28	tRNA-synt_1b	98.97610921501706	tRNA synthetases class I (W and Y)
GCA_016181045.1	GCA_016181045.1|206|MBI2068689.1	11	GCA_016181045.1|217|MBI2068700.1	TIGR02074.1	PBP_1a_fam	99.81308411214954	JCVI: PBP1A family penicillin-binding protein	NF038272.1	strep_PBP1A	84.65045592705167	NCBIFAM: streptococcal penicillin-binding protein PBP1A	PF00905.25	Transpeptidase	98.69281045751634	Penicillin binding protein transpeptidase domain
GCA_016181045.1	GCA_016181045.1|207|MBI2068690.1	10	GCA_016181045.1|217|MBI2068700.1	-	-	-	-	-	-	-	-	-	-	-	-
GCA_016181045.1	GCA_016181045.1|208|MBI2068691.1	9	GCA_016181045.1|217|MBI2068700.1	TIGR00663.1	dnan	99.7275204359673	JCVI: DNA polymerase III subunit beta	NF004184.0	PRK05643.3-2	98.66666666666669	NCBI Protein Cluster (PRK): DNA polymerase III subunit beta	PF00712.22	DNA_pol3_beta	100.0	DNA polymerase III beta subunit, N-terminal domain
GCA_016181045.1	GCA_016181045.1|209|MBI2068692.1	8	GCA_016181045.1|217|MBI2068700.1	TIGR00362.1	DnaA	99.77116704805492	JCVI: chromosomal replication initiator protein DnaA	NF001154.0	PRK00149.3-3	94.37229437229438	NCBI Protein Cluster (PRK): chromosomal replication initiator protein DnaA	PF00308.21	Bac_DnaA	99.08675799086758	Bacterial dnaA protein
GCA_016181045.1	GCA_016181045.1|210|MBI2068693.1	7	GCA_016181045.1|217|MBI2068700.1	TIGR01030.1	rpmH_bact	93.1818181818182	JCVI: 50S ribosomal protein L34	-	-	-	-	PF00468.20	Ribosomal_L34	93.1818181818182	Ribosomal protein L34
GCA_016181045.1	GCA_016181045.1|211|MBI2068694.1	6	GCA_016181045.1|217|MBI2068700.1	TIGR00188.1	rnpA	96.3963963963964	JCVI: ribonuclease P protein component, bacterial type	NF000707.0	PRK00038.1	75.60975609756098	NCBI Protein Cluster (PRK): ribonuclease P protein component	PF00825.21	Ribonuclease_P	99.0909090909091	Ribonuclease P
GCA_016181045.1	GCA_016181045.1|212|MBI2068695.1	5	GCA_016181045.1|217|MBI2068700.1	TIGR00278.2	TIGR00278	96.875	JCVI: membrane protein insertion efficiency factor YidD	-	-	-	-	PF01809.21	YidD	97.01492537313432	Putative membrane protein insertion efficiency factor
GCA_016181045.1	GCA_016181045.1|213|MBI2068696.1	4	GCA_016181045.1|217|MBI2068700.1	TIGR03592.1	yidC_oxa1_cterm	98.95287958115183	JCVI: membrane protein insertase YidC	NF002803.0	PRK02944.1	80.0	NCBI Protein Cluster (PRK): YidC family membrane integrase SpoIIIJ	PF02096.23	60KD_IMP	99.39759036144578	60Kd inner membrane protein
GCA_016181045.1	GCA_016181045.1|214|MBI2068697.1	3	GCA_016181045.1|217|MBI2068700.1	-	-	-	-	NF041568.1	Jag_EloR	71.42857142857143	NCBIFAM: RNA-binding cell elongation regulator Jag/EloR	PF01424.25	R3H	93.33333333333331	R3H domain
GCA_016181045.1	GCA_016181045.1|215|MBI2068698.1	2	GCA_016181045.1|217|MBI2068700.1	-	-	-	-	-	-	-	-	-	-	-	-
GCA_016181045.1	GCA_016181045.1|216|MBI2068699.1	1	GCA_016181045.1|217|MBI2068700.1	-	-	-	-	-	-	-	-	-	-	-	-
GCA_016181045.1	GCA_016181045.1|218|MBI2068701.1	-1	GCA_016181045.1|217|MBI2068700.1	-	-	-	-	NF041427.1	TrsD	64.17910447761194	NCBIFAM: TrsD/TraD family conjugative transfer protein	-	-	-	-
GCA_016181045.1	GCA_016181045.1|219|MBI2068702.1	-2	GCA_016181045.1|217|MBI2068700.1	-	-	-	-	-	-	-	-	PF12666.10	PrgI	98.9010989010989	PrgI family protein
GCA_016181045.1	GCA_016181045.1|220|MBI2068703.1	-3	GCA_016181045.1|217|MBI2068700.1	-	-	-	-	-	-	-	-	-	-	-	-
GCA_016181045.1	GCA_016181045.1|221|MBI2068704.1	-4	GCA_016181045.1|217|MBI2068700.1	-	-	-	-	-	-	-	-	-	-	-	-
GCA_016181045.1	GCA_016181045.1|222|MBI2068705.1	-5	GCA_016181045.1|217|MBI2068700.1	-	-	-	-	-	-	-	-	-	-	-	-
GCA_016181045.1	GCA_016181045.1|223|MBI2068706.1	-6	GCA_016181045.1|217|MBI2068700.1	-	-	-	-	-	-	-	-	-	-	-	-
GCA_016181045.1	GCA_016181045.1|224|MBI2068707.1	-7	GCA_016181045.1|217|MBI2068700.1	-	-	-	-	-	-	-	-	-	-	-	-
GCA_016181045.1	GCA_016181045.1|225|MBI2068708.1	-8	GCA_016181045.1|217|MBI2068700.1	-	-	-	-	-	-	-	-	PF18884.3	TSP3_bac	100.0	Bacterial TSP3 repeat
GCA_016181045.1	GCA_016181045.1|226|MBI2068709.1	-9	GCA_016181045.1|217|MBI2068700.1	TIGR00755.1	ksgA	99.21875	JCVI: 16S rRNA (adenine(1518)-N(6)/adenine(1519)-N(6))-dimethyltransferase RsmA	NF000337.1	erm_SHROVE	98.38709677419357	NCBIFAM: ErmE/ErmH/ErmO/ErmR family 23S rRNA (adenine(2058)-N(6))-methyltransferase	PF00398.23	RrnaAD	98.49056603773585	Ribosomal RNA adenine dimethylase
GCA_016181045.1	GCA_016181045.1|227|MBI2068710.1	-10	GCA_016181045.1|217|MBI2068700.1	TIGR01074.1	rep	95.65868263473054	JCVI: DNA helicase Rep	NF008172.0	PRK10919.1	94.65081723625558	NCBI Protein Cluster (PRK): DNA helicase Rep	PF00580.24	UvrD-helicase	100.0	UvrD/REP helicase N-terminal domain
GCA_016181045.1	GCA_016181045.1|228|MBI2068711.1	-11	GCA_016181045.1|217|MBI2068700.1	TIGR02692.1	tRNA_CCA_actino	92.91845493562232	JCVI: CCA tRNA nucleotidyltransferase	NF008137.0	PRK10885.1	87.77506112469437	NCBI Protein Cluster (PRK): multifunctional CCA addition/repair protein	PF01743.23	PolyA_pol	99.2063492063492	Poly A polymerase head domain
GCA_016181045.1	GCA_016181045.1|229|MBI2068712.1	-12	GCA_016181045.1|217|MBI2068700.1	TIGR02606.1	antidote_CC2985	52.85714285714285	JCVI: type II toxin-antitoxin system ParD family antitoxin	-	-	-	-	PF01402.24	RHH_1	84.61538461538461	Ribbon-helix-helix protein, copG family
GCA_016181045.1	GCA_016181045.1|230|MBI2068713.1	-13	GCA_016181045.1|217|MBI2068700.1	TIGR02385.1	RelE_StbE	95.45454545454544	JCVI: type II toxin-antitoxin system mRNA interferase toxin, RelE/StbE family	-	-	-	-	PF15738.8	YafQ_toxin	94.3181818181818	Bacterial toxin of type II toxin-antitoxin system, YafQ
GCA_016181045.1	GCA_016181045.1|231|MBI2068714.1	-14	GCA_016181045.1|217|MBI2068700.1	-	-	-	-	-	-	-	-	-	-	-	-
GCA_016181045.1	GCA_016181045.1|232|MBI2068715.1	-15	GCA_016181045.1|217|MBI2068700.1	TIGR00132.1	gatA	98.71244635193132	JCVI: Asp-tRNA(Asn)/Glu-tRNA(Gln) amidotransferase subunit GatA	NF006631.0	PRK09201.1	96.99570815450645	NCBI Protein Cluster (PRK): AtzE family amidohydrolase	PF01425.24	Amidase	100.0	Amidase
GCA_016181045.1	GCA_016181045.1|233|MBI2068716.1	-16	GCA_016181045.1|217|MBI2068700.1	TIGR00135.1	gatC	78.49462365591398	JCVI: Asp-tRNA(Asn)/Glu-tRNA(Gln) amidotransferase subunit GatC	NF000684.0	PRK00034.3-4	65.97938144329896	NCBI Protein Cluster (PRK): Asp-tRNA(Asn) amidotransferase subunit GatC	PF02686.18	Glu-tRNAGln	100.0	Glu-tRNAGln amidotransferase C subunit
GCA_016181045.1	GCA_016181045.1|234|MBI2068717.1	-17	GCA_016181045.1|217|MBI2068700.1	TIGR00575.1	dnlj	100.0	JCVI: DNA ligase (NAD(+)) LigA	NF005932.1	PRK07956.1	100.0	NCBI Protein Cluster (PRK): NAD-dependent DNA ligase LigA	PF12826.10	HHH_2	100.0	Helix-hairpin-helix motif
GCA_016181045.1	GCA_016181045.1|235|MBI2068718.1	-18	GCA_016181045.1|217|MBI2068700.1	-	-	-	-	-	-	-	-	-	-	-	-
GCA_016181045.1	GCA_016181045.1|236|MBI2068719.1	-19	GCA_016181045.1|217|MBI2068700.1	TIGR02532.1	IV_pilin_GFxxxE	91.66666666666669	JCVI: prepilin-type N-terminal cleavage/methylation domain	-	-	-	-	PF07963.15	N_methyl	92.5925925925926	Prokaryotic N-terminal methylation motif
GCA_016181045.1	GCA_016181045.1|237|MBI2068720.1	-20	GCA_016181045.1|217|MBI2068700.1	TIGR02532.1	IV_pilin_GFxxxE	79.16666666666667	JCVI: prepilin-type N-terminal cleavage/methylation domain	-	-	-	-	PF07963.15	N_methyl	81.48148148148148	Prokaryotic N-terminal methylation motif
GCA_016181055.1	GCA_016181055.1|446|MBI2063812.1	-20	GCA_016181055.1|466|MBI2063832.1	TIGR00368.1	TIGR00368	100.0	JCVI: YifB family Mg chelatase-like AAA ATPase	NF007365.0	PRK09862.1	96.6403162055336	NCBI Protein Cluster (PRK): YifB family Mg chelatase-like AAA ATPase	PF13541.9	ChlI	100.0	Subunit ChlI of Mg-chelatase
GCA_016181055.1	GCA_016181055.1|447|MBI2063813.1	-19	GCA_016181055.1|466|MBI2063832.1	-	-	-	-	-	-	-	-	-	-	-	-
GCA_016181055.1	GCA_016181055.1|448|MBI2063814.1	-18	GCA_016181055.1|466|MBI2063832.1	-	-	-	-	-	-	-	-	PF13649.9	Methyltransf_25	84.5360824742268	Methyltransferase domain
GCA_016181055.1	GCA_016181055.1|449|MBI2063815.1	-17	GCA_016181055.1|466|MBI2063832.1	-	-	-	-	-	-	-	-	-	-	-	-
GCA_016181055.1	GCA_016181055.1|450|MBI2063816.1	-16	GCA_016181055.1|466|MBI2063832.1	TIGR03675.1	arCOG00543	70.5229793977813	JCVI: beta-CASP ribonuclease aCPSF1	NF045584.1	cas14_MBL_CASP	60.78431372549019	NCBIFAM: CRISPR-associated protein Cas14	PF10996.11	Beta-Casp	76.3157894736842	Beta-Casp domain
GCA_016181055.1	GCA_016181055.1|451|MBI2063817.1	-15	GCA_016181055.1|466|MBI2063832.1	-	-	-	-	-	-	-	-	-	-	-	-
GCA_016181055.1	GCA_016181055.1|452|MBI2063818.1	-14	GCA_016181055.1|466|MBI2063832.1	-	-	-	-	-	-	-	-	-	-	-	-
GCA_016181055.1	GCA_016181055.1|453|MBI2063819.1	-13	GCA_016181055.1|466|MBI2063832.1	-	-	-	-	-	-	-	-	PF12840.10	HTH_20	80.32786885245902	Helix-turn-helix domain
GCA_016181055.1	GCA_016181055.1|454|MBI2063820.1	-12	GCA_016181055.1|466|MBI2063832.1	-	-	-	-	-	-	-	-	-	-	-	-
GCA_016181055.1	GCA_016181055.1|455|MBI2063821.1	-11	GCA_016181055.1|466|MBI2063832.1	TIGR00414.1	serS	99.76076555023924	JCVI: serine--tRNA ligase	-	-	-	-	PF02403.25	Seryl_tRNA_N	100.0	Seryl-tRNA synthetase N-terminal domain
GCA_016181055.1	GCA_016181055.1|456|MBI2063822.1	-10	GCA_016181055.1|466|MBI2063832.1	TIGR00462.1	genX	100.0	JCVI: EF-P lysine aminoacylase EpmA	NF001756.1	PRK00484.1	99.59016393442624	NCBI Protein Cluster (PRK): lysine--tRNA ligase	PF00152.23	tRNA-synt_2	99.36305732484075	tRNA synthetases class II (D, K and N)
GCA_016181055.1	GCA_016181055.1|457|MBI2063823.1	-9	GCA_016181055.1|466|MBI2063832.1	TIGR01074.1	rep	87.87425149700599	JCVI: DNA helicase Rep	NF008172.0	PRK10919.1	87.22139673105498	NCBI Protein Cluster (PRK): DNA helicase Rep	PF13361.9	UvrD_C	99.71264367816092	UvrD-like helicase C-terminal domain
GCA_016181055.1	GCA_016181055.1|458|MBI2063824.1	-8	GCA_016181055.1|466|MBI2063832.1	TIGR00755.1	ksgA	99.609375	JCVI: 16S rRNA (adenine(1518)-N(6)/adenine(1519)-N(6))-dimethyltransferase RsmA	NF000499.1	Erm23S_rRNA_broad	98.36065573770492	NCBIFAM: 23S ribosomal RNA methyltransferase Erm	PF00398.23	RrnaAD	98.49056603773585	Ribosomal RNA adenine dimethylase
GCA_016181055.1	GCA_016181055.1|459|MBI2063825.1	-7	GCA_016181055.1|466|MBI2063832.1	TIGR00546.1	lnt	99.49367088607596	JCVI: apolipoprotein N-acyltransferase	-	-	-	-	PF20154.2	LNT_N	100.0	Apolipoprotein N-acyltransferase N-terminal domain
GCA_016181055.1	GCA_016181055.1|460|MBI2063826.1	-6	GCA_016181055.1|466|MBI2063832.1	-	-	-	-	-	-	-	-	PF18884.3	TSP3_bac	100.0	Bacterial TSP3 repeat
GCA_016181055.1	GCA_016181055.1|461|MBI2063827.1	-5	GCA_016181055.1|466|MBI2063832.1	-	-	-	-	-	-	-	-	-	-	-	-
GCA_016181055.1	GCA_016181055.1|462|MBI2063828.1	-4	GCA_016181055.1|466|MBI2063832.1	-	-	-	-	-	-	-	-	-	-	-	-
GCA_016181055.1	GCA_016181055.1|463|MBI2063829.1	-3	GCA_016181055.1|466|MBI2063832.1	-	-	-	-	-	-	-	-	-	-	-	-
GCA_016181055.1	GCA_016181055.1|464|MBI2063830.1	-2	GCA_016181055.1|466|MBI2063832.1	-	-	-	-	-	-	-	-	PF12666.10	PrgI	92.3076923076923	PrgI family protein
GCA_016181055.1	GCA_016181055.1|465|MBI2063831.1	-1	GCA_016181055.1|466|MBI2063832.1	-	-	-	-	-	-	-	-	-	-	-	-
GCA_016181055.1	GCA_016181055.1|467|MBI2063833.1	1	GCA_016181055.1|466|MBI2063832.1	-	-	-	-	-	-	-	-	-	-	-	-
GCA_016181055.1	GCA_016181055.1|468|MBI2063834.1	2	GCA_016181055.1|466|MBI2063832.1	-	-	-	-	-	-	-	-	-	-	-	-
GCA_016181055.1	GCA_016181055.1|469|MBI2063835.1	3	GCA_016181055.1|466|MBI2063832.1	TIGR03437.1	Soli_cterm	95.11111111111111	JCVI: Solibacter uncharacterized C-terminal domain	-	-	-	-	-	-	-	-
GCA_016181055.1	GCA_016181055.1|470|MBI2063836.1	4	GCA_016181055.1|466|MBI2063832.1	-	-	-	-	-	-	-	-	-	-	-	-
GCA_016181055.1	GCA_016181055.1|471|MBI2063837.1	5	GCA_016181055.1|466|MBI2063832.1	TIGR02532.1	IV_pilin_GFxxxE	83.33333333333333	JCVI: prepilin-type N-terminal cleavage/methylation domain	-	-	-	-	PF07963.15	N_methyl	74.07407407407408	Prokaryotic N-terminal methylation motif
GCA_016181055.1	GCA_016181055.1|472|MBI2063838.1	6	GCA_016181055.1|466|MBI2063832.1	TIGR02532.1	IV_pilin_GFxxxE	91.66666666666669	JCVI: prepilin-type N-terminal cleavage/methylation domain	-	-	-	-	PF07963.15	N_methyl	81.48148148148148	Prokaryotic N-terminal methylation motif
GCA_016181055.1	GCA_016181055.1|473|MBI2063839.1	7	GCA_016181055.1|466|MBI2063832.1	-	-	-	-	-	-	-	-	-	-	-	-
GCA_016181055.1	GCA_016181055.1|474|MBI2063840.1	8	GCA_016181055.1|466|MBI2063832.1	-	-	-	-	-	-	-	-	-	-	-	-
GCA_016181055.1	GCA_016181055.1|475|MBI2063841.1	9	GCA_016181055.1|466|MBI2063832.1	-	-	-	-	-	-	-	-	PF01478.21	Peptidase_A24	98.13084112149532	Type IV leader peptidase family
GCA_016181055.1	GCA_016181055.1|476|MBI2063842.1	10	GCA_016181055.1|466|MBI2063832.1	TIGR02532.1	IV_pilin_GFxxxE	95.83333333333331	JCVI: prepilin-type N-terminal cleavage/methylation domain	NF040999.1	pilin_ComGC	77.38095238095238	NCBIFAM: competence type IV pilus major pilin ComGC	PF07963.15	N_methyl	92.5925925925926	Prokaryotic N-terminal methylation motif
GCA_016181055.1	GCA_016181055.1|477|MBI2063843.1	11	GCA_016181055.1|466|MBI2063832.1	TIGR02120.1	GspF	60.34912718204489	JCVI: type II secretion system inner membrane protein GspF	NF041012.2	T4P_ComGB	70.48192771084338	NCBIFAM: competence type IV pilus assembly protein ComGB	PF00482.26	T2SSF	67.2	Type II secretion system (T2SS), protein F
GCA_016181055.1	GCA_016181055.1|478|MBI2063844.1	12	GCA_016181055.1|466|MBI2063832.1	-	-	-	-	-	-	-	-	-	-	-	-
GCA_016181055.1	GCA_016181055.1|479|MBI2063845.1	13	GCA_016181055.1|466|MBI2063832.1	TIGR00967.1	3a0501s007	99.03381642512078	JCVI: preprotein translocase subunit SecY	NF009082.0	PRK12417.1	96.30541871921184	NCBI Protein Cluster (PRK): accessory Sec system protein translocase subunit SecY2	PF00344.23	SecY	100.0	SecY
GCA_016181055.1	GCA_016181055.1|480|MBI2063846.1	14	GCA_016181055.1|466|MBI2063832.1	TIGR01071.1	rplO_bact	99.30555555555556	JCVI: 50S ribosomal protein L15	-	-	-	-	PF00828.22	Ribosomal_L27A	98.30508474576273	Ribosomal proteins 50S-L15, 50S-L18e, 60S-L27A
GCA_016181055.1	GCA_016181055.1|481|MBI2063847.1	15	GCA_016181055.1|466|MBI2063832.1	TIGR01021.1	rpsE_bact	89.74358974358974	JCVI: 30S ribosomal protein S5	NF003125.0	PRK04044.1	69.9530516431925	NCBI Protein Cluster (PRK): 30S ribosomal protein S5	PF00333.23	Ribosomal_S5	98.46153846153848	Ribosomal protein S5, N-terminal domain
GCA_016181055.1	GCA_016181055.1|482|MBI2063848.1	16	GCA_016181055.1|466|MBI2063832.1	TIGR00060.1	L18_bact	98.24561403508773	JCVI: 50S ribosomal protein L18	NF006342.0	PRK08569.1	50.77720207253886	NCBI Protein Cluster (PRK): 50S ribosomal protein L18	PF00861.25	Ribosomal_L18p	99.13793103448276	Ribosomal L18 of archaea, bacteria, mitoch. and chloroplast
GCA_016181055.1	GCA_016181055.1|483|MBI2063849.1	17	GCA_016181055.1|466|MBI2063832.1	TIGR03654.1	L6_bact	100.0	JCVI: 50S ribosomal protein L6	NF004037.0	PRK05518.1	82.87292817679558	NCBI Protein Cluster (PRK): 50S ribosomal protein L6	PF00347.26	Ribosomal_L6	100.0	Ribosomal protein L6
GCA_016181055.1	GCA_016181055.1|484|MBI2063850.1	18	GCA_016181055.1|466|MBI2063832.1	-	-	-	-	NF001109.0	PRK00136.1	93.12977099236642	NCBI Protein Cluster (PRK): 30S ribosomal protein S8	PF00410.22	Ribosomal_S8	96.03174603174604	Ribosomal protein S8
GCA_016181055.1	GCA_016181055.1|485|MBI2063851.1	19	GCA_016181055.1|466|MBI2063832.1	-	-	-	-	NF005974.0	PRK08061.1	100.0	NCBI Protein Cluster (PRK): type Z 30S ribosomal protein S14	PF00253.24	Ribosomal_S14	96.29629629629628	Ribosomal protein S14p/S29e
GCA_016181055.1	GCA_016181055.1|486|MBI2063852.1	20	GCA_016181055.1|466|MBI2063832.1	-	-	-	-	NF000585.0	PRK00010.1	98.34254143646407	NCBI Protein Cluster (PRK): 50S ribosomal protein L5	PF00281.22	Ribosomal_L5	100.0	Ribosomal protein L5
GCA_016181145.1	GCA_016181145.1|499|MBI2064925.1	-20	GCA_016181145.1|519|MBI2064945.1	TIGR02113.1	coaC_strep	98.30508474576273	JCVI: phosphopantothenoylcysteine decarboxylase	-	-	-	-	PF02441.22	Flavoprotein	98.08917197452227	Flavoprotein
GCA_016181145.1	GCA_016181145.1|500|MBI2064926.1	-19	GCA_016181145.1|519|MBI2064945.1	-	-	-	-	NF040521.1	C45_proenzyme	52.3961661341853	NCBIFAM: C45 family autoproteolytic acyltransferase/hydolase	PF05742.15	TANGO2	61.81102362204725	Transport and Golgi organisation 2
GCA_016181145.1	GCA_016181145.1|501|MBI2064927.1	-18	GCA_016181145.1|519|MBI2064945.1	-	-	-	-	-	-	-	-	-	-	-	-
GCA_016181145.1	GCA_016181145.1|502|MBI2064928.1	-17	GCA_016181145.1|519|MBI2064945.1	TIGR00249.1	sixA	53.896103896103895	JCVI: phosphohistidine phosphatase SixA	-	-	-	-	-	-	-	-
GCA_016181145.1	GCA_016181145.1|503|MBI2064929.1	-16	GCA_016181145.1|519|MBI2064945.1	-	-	-	-	-	-	-	-	PF08478.13	POTRA_1	78.26086956521739	POTRA domain, FtsQ-type
GCA_016181145.1	GCA_016181145.1|504|MBI2064930.1	-15	GCA_016181145.1|519|MBI2064945.1	-	-	-	-	-	-	-	-	-	-	-	-
GCA_016181145.1	GCA_016181145.1|505|MBI2064931.1	-14	GCA_016181145.1|519|MBI2064945.1	TIGR00179.1	murB	99.65517241379312	JCVI: UDP-N-acetylmuramate dehydrogenase	NF000755.0	PRK00046.1	97.37609329446065	NCBI Protein Cluster (PRK): UDP-N-acetylmuramate dehydrogenase	PF02873.19	MurB_C	98.2608695652174	UDP-N-acetylenolpyruvoylglucosamine reductase, C-terminal domain
GCA_016181145.1	GCA_016181145.1|506|MBI2064932.1	-13	GCA_016181145.1|519|MBI2064945.1	-	-	-	-	-	-	-	-	PF02366.21	PMT	89.38775510204081	Dolichyl-phosphate-mannose-protein mannosyltransferase
GCA_016181145.1	GCA_016181145.1|507|MBI2064933.1	-12	GCA_016181145.1|519|MBI2064945.1	TIGR03663.1	TIGR03663	87.816091954023	JCVI: flippase activity-associated protein Agl23	-	-	-	-	PF02366.21	PMT	94.6938775510204	Dolichyl-phosphate-mannose-protein mannosyltransferase
GCA_016181145.1	GCA_016181145.1|508|MBI2064934.1	-11	GCA_016181145.1|519|MBI2064945.1	-	-	-	-	-	-	-	-	-	-	-	-
GCA_016181145.1	GCA_016181145.1|509|MBI2064935.1	-10	GCA_016181145.1|519|MBI2064945.1	-	-	-	-	-	-	-	-	PF12696.10	TraG-D_C	54.76190476190476	TraM recognition site of TraD and TraG
GCA_016181145.1	GCA_016181145.1|510|MBI2064936.1	-9	GCA_016181145.1|519|MBI2064945.1	-	-	-	-	-	-	-	-	PF13538.9	UvrD_C_2	96.15384615384616	UvrD-like helicase C-terminal domain
GCA_016181145.1	GCA_016181145.1|511|MBI2064937.1	-8	GCA_016181145.1|519|MBI2064945.1	TIGR00755.1	ksgA	99.21875	JCVI: 16S rRNA (adenine(1518)-N(6)/adenine(1519)-N(6))-dimethyltransferase RsmA	NF000337.1	erm_SHROVE	98.38709677419357	NCBIFAM: ErmE/ErmH/ErmO/ErmR family 23S rRNA (adenine(2058)-N(6))-methyltransferase	PF00398.23	RrnaAD	98.1132075471698	Ribosomal RNA adenine dimethylase
GCA_016181145.1	GCA_016181145.1|512|MBI2064938.1	-7	GCA_016181145.1|519|MBI2064945.1	TIGR00546.1	lnt	99.49367088607596	JCVI: apolipoprotein N-acyltransferase	-	-	-	-	PF00795.25	CN_hydrolase	89.272030651341	Carbon-nitrogen hydrolase
GCA_016181145.1	GCA_016181145.1|513|MBI2064939.1	-6	GCA_016181145.1|519|MBI2064945.1	-	-	-	-	-	-	-	-	-	-	-	-
GCA_016181145.1	GCA_016181145.1|514|MBI2064940.1	-5	GCA_016181145.1|519|MBI2064945.1	-	-	-	-	-	-	-	-	-	-	-	-
GCA_016181145.1	GCA_016181145.1|515|MBI2064941.1	-4	GCA_016181145.1|519|MBI2064945.1	-	-	-	-	-	-	-	-	-	-	-	-
GCA_016181145.1	GCA_016181145.1|516|MBI2064942.1	-3	GCA_016181145.1|519|MBI2064945.1	-	-	-	-	-	-	-	-	-	-	-	-
GCA_016181145.1	GCA_016181145.1|517|MBI2064943.1	-2	GCA_016181145.1|519|MBI2064945.1	-	-	-	-	-	-	-	-	PF12666.10	PrgI	72.52747252747253	PrgI family protein
GCA_016181145.1	GCA_016181145.1|518|MBI2064944.1	-1	GCA_016181145.1|519|MBI2064945.1	-	-	-	-	-	-	-	-	-	-	-	-
GCA_016181145.1	GCA_016181145.1|520|MBI2064946.1	1	GCA_016181145.1|519|MBI2064945.1	-	-	-	-	-	-	-	-	-	-	-	-
GCA_016181145.1	GCA_016181145.1|521|MBI2064947.1	2	GCA_016181145.1|519|MBI2064945.1	-	-	-	-	-	-	-	-	PF07676.15	PD40	76.3157894736842	WD40-like Beta Propeller Repeat
GCA_016181145.1	GCA_016181145.1|522|MBI2064948.1	3	GCA_016181145.1|519|MBI2064945.1	-	-	-	-	-	-	-	-	-	-	-	-
GCA_016181145.1	GCA_016181145.1|523|MBI2064949.1	4	GCA_016181145.1|519|MBI2064945.1	TIGR01241.2	FtsH_fam	96.98996655518394	JCVI: ATP-dependent zinc metalloprotease FtsH	NF008004.0	PRK10733.1	88.81987577639751	NCBI Protein Cluster (PRK): ATP-dependent zinc metalloprotease FtsH	PF01434.21	Peptidase_M41	99.47643979057592	Peptidase family M41
GCA_016181145.1	GCA_016181145.1|524|MBI2064950.1	5	GCA_016181145.1|519|MBI2064945.1	-	-	-	-	-	-	-	-	-	-	-	-
GCA_016181145.1	GCA_016181145.1|525|MBI2064951.1	6	GCA_016181145.1|519|MBI2064945.1	-	-	-	-	-	-	-	-	-	-	-	-
GCA_016181145.1	GCA_016181145.1|526|MBI2064952.1	7	GCA_016181145.1|519|MBI2064945.1	TIGR01085.1	murE	75.84745762711864	JCVI: UDP-N-acetylmuramyl-tripeptide synthetase	NF001126.0	PRK00139.1-4	72.22222222222223	NCBI Protein Cluster (PRK): UDP-N-acetylmuramoyl-L-alanyl-D-glutamate--2,6-diaminopimelate ligase	PF08245.15	Mur_ligase_M	99.5	Mur ligase middle domain
GCA_016181145.1	GCA_016181145.1|527|MBI2064953.1	8	GCA_016181145.1|519|MBI2064945.1	TIGR02531.1	yecD_yerC	90.9090909090909	JCVI: YerC/YecD family TrpR-related protein	-	-	-	-	PF01371.22	Trp_repressor	95.45454545454544	Trp repressor protein
GCA_016181145.1	GCA_016181145.1|528|MBI2064954.1	9	GCA_016181145.1|519|MBI2064945.1	-	-	-	-	-	-	-	-	PF13884.9	Peptidase_S74	100.0	Chaperone of endosialidase
GCA_016181145.1	GCA_016181145.1|529|MBI2064955.1	10	GCA_016181145.1|519|MBI2064945.1	TIGR00987.1	himA	92.70833333333331	JCVI: integration host factor subunit alpha	NF008023.0	PRK10753.1	98.88888888888889	NCBI Protein Cluster (PRK): nucleoid-associated protein HU-alpha	PF00216.24	Bac_DNA_binding	98.88888888888889	Bacterial DNA-binding protein
GCA_016181145.1	GCA_016181145.1|530|MBI2064956.1	11	GCA_016181145.1|519|MBI2064945.1	-	-	-	-	-	-	-	-	PF13524.9	Glyco_trans_1_2	97.82608695652172	Glycosyl transferases group 1
GCA_016181145.1	GCA_016181145.1|531|MBI2064957.1	12	GCA_016181145.1|519|MBI2064945.1	-	-	-	-	-	-	-	-	-	-	-	-
GCA_016181145.1	GCA_016181145.1|532|MBI2064958.1	13	GCA_016181145.1|519|MBI2064945.1	-	-	-	-	NF002099.0	PRK00944.1	93.33333333333331	NCBI Protein Cluster (PRK): hypothetical protein	PF10755.12	DUF2585	100.0	Protein of unknown function (DUF2585)
GCA_016181145.1	GCA_016181145.1|533|MBI2064959.1	14	GCA_016181145.1|519|MBI2064945.1	TIGR01829.1	AcAcCoA_reduct	96.2809917355372	JCVI: acetoacetyl-CoA reductase	NF004746.0	PRK06077.1	96.42857142857144	NCBI Protein Cluster (PRK): 3-ketoacyl-(acyl-carrier-protein) reductase	PF00106.28	adh_short	99.48717948717947	short chain dehydrogenase
GCA_016181145.1	GCA_016181145.1|534|MBI2064960.1	15	GCA_016181145.1|519|MBI2064945.1	TIGR02258.1	2_5_ligase	58.333333333333336	JCVI: RNA 2',3'-cyclic phosphodiesterase	-	-	-	-	PF13563.9	2_5_RNA_ligase2	75.81699346405229	2'-5' RNA ligase superfamily
GCA_016181145.1	GCA_016181145.1|535|MBI2064961.1	16	GCA_016181145.1|519|MBI2064945.1	-	-	-	-	-	-	-	-	PF01841.22	Transglut_core	52.67857142857143	Transglutaminase-like superfamily
GCA_016181145.1	GCA_016181145.1|536|MBI2064962.1	17	GCA_016181145.1|519|MBI2064945.1	-	-	-	-	-	-	-	-	-	-	-	-
GCA_016181145.1	GCA_016181145.1|537|MBI2064963.1	18	GCA_016181145.1|519|MBI2064945.1	-	-	-	-	-	-	-	-	-	-	-	-
GCA_016181145.1	GCA_016181145.1|538|MBI2064964.1	19	GCA_016181145.1|519|MBI2064945.1	-	-	-	-	-	-	-	-	-	-	-	-
GCA_016181145.1	GCA_016181145.1|539|MBI2064965.1	20	GCA_016181145.1|519|MBI2064945.1	-	-	-	-	-	-	-	-	PF17248.5	DUF5317	85.33333333333333	Family of unknown function (DUF5317)
GCA_016181175.1	GCA_016181175.1|3|MBI2062626.1	-20	GCA_016181175.1|23|MBI2062646.1	TIGR00185.1	tRNA_yibK_trmL	88.96103896103897	JCVI: tRNA (uridine(34)/cytosine(34)/5-carboxymethylaminomethyluridine(34)-2'-O)-methyltransferase TrmL	NF007683.0	PRK10358.1	84.07643312101911	NCBI Protein Cluster (PRK): tRNA (uridine(34)/cytosine(34)/5-carboxymethylaminomethyluridine(34)-2'-O)-methyltransferase TrmL	PF00588.22	SpoU_methylase	99.29577464788731	SpoU rRNA Methylase family
GCA_016181175.1	GCA_016181175.1|4|MBI2062627.1	-19	GCA_016181175.1|23|MBI2062646.1	TIGR00729.1	TIGR00729	77.77777777777777	JCVI: ribonuclease HII	NF000596.1	PRK00015.1-4	92.47311827956987	NCBI Protein Cluster (PRK): ribonuclease HII	PF01351.21	RNase_HII	94.44444444444444	Ribonuclease HII
GCA_016181175.1	GCA_016181175.1|5|MBI2062628.1	-18	GCA_016181175.1|23|MBI2062646.1	TIGR04416.1	group_II_RT_mat	75.07082152974505	JCVI: group II intron reverse transcriptase/maturase	NF038233.2	retron_St85_RT	57.78546712802768	NCBIFAM: retron St85 family RNA-directed DNA polymerase	PF00078.30	RVT_1	95.94594594594597	Reverse transcriptase (RNA-dependent DNA polymerase)
GCA_016181175.1	GCA_016181175.1|6|MBI2062629.1	-17	GCA_016181175.1|23|MBI2062646.1	-	-	-	-	NF033474.1	DivGenRetAVD	97.1153846153846	NCBIFAM: diversity-generating retroelement protein Avd	-	-	-	-
GCA_016181175.1	GCA_016181175.1|7|MBI2062630.1	-16	GCA_016181175.1|23|MBI2062646.1	-	-	-	-	-	-	-	-	-	-	-	-
GCA_016181175.1	GCA_016181175.1|8|MBI2062631.1	-15	GCA_016181175.1|23|MBI2062646.1	TIGR01534.1	GAPDH-I	99.3939393939394	JCVI: glyceraldehyde-3-phosphate dehydrogenase, type I	NF033735.1	G3PDH_Arsen	98.45201238390094	NCBIFAM: ArsJ-associated glyceraldehyde-3-phosphate dehydrogenase	PF00044.27	Gp_dh_N	99.009900990099	Glyceraldehyde 3-phosphate dehydrogenase, NAD binding domain
GCA_016181175.1	GCA_016181175.1|9|MBI2062632.1	-14	GCA_016181175.1|23|MBI2062646.1	-	-	-	-	-	-	-	-	PF00456.24	Transketolase_N	79.04191616766467	Transketolase, thiamine diphosphate binding domain
GCA_016181175.1	GCA_016181175.1|10|MBI2062633.1	-13	GCA_016181175.1|23|MBI2062646.1	-	-	-	-	-	-	-	-	-	-	-	-
GCA_016181175.1	GCA_016181175.1|11|MBI2062634.1	-12	GCA_016181175.1|23|MBI2062646.1	TIGR00204.1	dxs	50.64935064935065	JCVI: 1-deoxy-D-xylulose-5-phosphate synthase	NF006667.0	PRK09212.1	72.17125382262996	NCBI Protein Cluster (PRK): pyruvate dehydrogenase complex E1 component subunit beta	PF02780.23	Transketolase_C	100.0	Transketolase, C-terminal domain
GCA_016181175.1	GCA_016181175.1|12|MBI2062635.1	-11	GCA_016181175.1|23|MBI2062646.1	TIGR00758.1	UDG_fam4	91.90751445086704	JCVI: uracil-DNA glycosylase, family 4	NF040953.1	Arch_udg	89.1304347826087	NCBIFAM: type-4 uracil-DNA glycosylase	PF03167.22	UDG	88.38709677419355	Uracil DNA glycosylase superfamily
GCA_016181175.1	GCA_016181175.1|13|MBI2062636.1	-10	GCA_016181175.1|23|MBI2062646.1	TIGR01074.1	rep	95.50898203592814	JCVI: DNA helicase Rep	NF008172.0	PRK10919.1	95.0965824665676	NCBI Protein Cluster (PRK): DNA helicase Rep	PF00580.24	UvrD-helicase	100.0	UvrD/REP helicase N-terminal domain
GCA_016181175.1	GCA_016181175.1|14|MBI2062637.1	-9	GCA_016181175.1|23|MBI2062646.1	TIGR00755.1	ksgA	99.21875	JCVI: 16S rRNA (adenine(1518)-N(6)/adenine(1519)-N(6))-dimethyltransferase RsmA	NF000499.1	Erm23S_rRNA_broad	98.77049180327867	NCBIFAM: 23S ribosomal RNA methyltransferase Erm	PF00398.23	RrnaAD	97.73584905660375	Ribosomal RNA adenine dimethylase
GCA_016181175.1	GCA_016181175.1|15|MBI2062638.1	-8	GCA_016181175.1|23|MBI2062646.1	TIGR00546.1	lnt	99.49367088607596	JCVI: apolipoprotein N-acyltransferase	-	-	-	-	PF20154.2	LNT_N	99.35897435897436	Apolipoprotein N-acyltransferase N-terminal domain
GCA_016181175.1	GCA_016181175.1|16|MBI2062639.1	-7	GCA_016181175.1|23|MBI2062646.1	TIGR02384.1	RelB_DinJ	57.64705882352941	JCVI: type II toxin-antitoxin system RelB/DinJ family antitoxin	-	-	-	-	PF18884.3	TSP3_bac	100.0	Bacterial TSP3 repeat
GCA_016181175.1	GCA_016181175.1|17|MBI2062640.1	-6	GCA_016181175.1|23|MBI2062646.1	-	-	-	-	-	-	-	-	-	-	-	-
GCA_016181175.1	GCA_016181175.1|18|MBI2062641.1	-5	GCA_016181175.1|23|MBI2062646.1	-	-	-	-	-	-	-	-	-	-	-	-
GCA_016181175.1	GCA_016181175.1|19|MBI2062642.1	-4	GCA_016181175.1|23|MBI2062646.1	-	-	-	-	-	-	-	-	-	-	-	-
GCA_016181175.1	GCA_016181175.1|20|MBI2062643.1	-3	GCA_016181175.1|23|MBI2062646.1	TIGR02436.1	TIGR02436	100.0	JCVI: four helix bundle protein	NF008911.0	PRK12275.1-2	99.15254237288136	NCBI Protein Cluster (PRK): hypothetical protein	PF05635.14	23S_rRNA_IVP	100.0	23S rRNA-intervening sequence protein
GCA_016181175.1	GCA_016181175.1|21|MBI2062644.1	-2	GCA_016181175.1|23|MBI2062646.1	-	-	-	-	-	-	-	-	PF12666.10	PrgI	95.6043956043956	PrgI family protein
GCA_016181175.1	GCA_016181175.1|22|MBI2062645.1	-1	GCA_016181175.1|23|MBI2062646.1	-	-	-	-	-	-	-	-	-	-	-	-
GCA_016181175.1	GCA_016181175.1|24|MBI2062647.1	1	GCA_016181175.1|23|MBI2062646.1	-	-	-	-	-	-	-	-	-	-	-	-
GCA_016181175.1	GCA_016181175.1|25|MBI2062648.1	2	GCA_016181175.1|23|MBI2062646.1	-	-	-	-	-	-	-	-	-	-	-	-
GCA_016181175.1	GCA_016181175.1|26|MBI2062649.1	3	GCA_016181175.1|23|MBI2062646.1	TIGR00797.1	matE	52.02020202020202	JCVI: MATE family efflux transporter	NF041871.1	Wzx_EPS	92.07317073170732	NCBIFAM: exopolysaccharide biosynthesis flippase	PF13440.9	Polysacc_synt_3	100.0	Polysaccharide biosynthesis protein
GCA_016181175.1	GCA_016181175.1|27|MBI2062650.1	4	GCA_016181175.1|23|MBI2062646.1	-	-	-	-	NF041568.1	Jag_EloR	60.09852216748769	NCBIFAM: RNA-binding cell elongation regulator Jag/EloR	PF01424.25	R3H	91.66666666666669	R3H domain
GCA_016181175.1	GCA_016181175.1|28|MBI2062651.1	5	GCA_016181175.1|23|MBI2062646.1	TIGR03592.1	yidC_oxa1_cterm	99.47643979057592	JCVI: membrane protein insertase YidC	NF002803.0	PRK02944.1	81.17647058823529	NCBI Protein Cluster (PRK): YidC family membrane integrase SpoIIIJ	PF02096.23	60KD_IMP	100.0	60Kd inner membrane protein
GCA_016181175.1	GCA_016181175.1|29|MBI2062652.1	6	GCA_016181175.1|23|MBI2062646.1	TIGR00278.2	TIGR00278	98.4375	JCVI: membrane protein insertion efficiency factor YidD	-	-	-	-	PF01809.21	YidD	100.0	Putative membrane protein insertion efficiency factor
GCA_016181175.1	GCA_016181175.1|30|MBI2062653.1	7	GCA_016181175.1|23|MBI2062646.1	TIGR00188.1	rnpA	90.09009009009009	JCVI: ribonuclease P protein component, bacterial type	-	-	-	-	PF00825.21	Ribonuclease_P	99.0909090909091	Ribonuclease P
GCA_016181175.1	GCA_016181175.1|31|MBI2062654.1	8	GCA_016181175.1|23|MBI2062646.1	TIGR01030.1	rpmH_bact	97.72727272727272	JCVI: 50S ribosomal protein L34	-	-	-	-	PF00468.20	Ribosomal_L34	90.9090909090909	Ribosomal protein L34
GCA_016181175.1	GCA_016181175.1|32|MBI2062655.1	9	GCA_016181175.1|23|MBI2062646.1	TIGR00362.1	DnaA	100.0	JCVI: chromosomal replication initiator protein DnaA	NF009087.0	PRK12422.1	96.26373626373626	NCBI Protein Cluster (PRK): chromosomal replication initiator protein DnaA	PF00308.21	Bac_DnaA	99.08675799086758	Bacterial dnaA protein
GCA_016181175.1	GCA_016181175.1|33|MBI2062656.1	10	GCA_016181175.1|23|MBI2062646.1	TIGR00663.1	dnan	99.7275204359673	JCVI: DNA polymerase III subunit beta	NF004184.0	PRK05643.3-2	100.0	NCBI Protein Cluster (PRK): DNA polymerase III subunit beta	PF02768.18	DNA_pol3_beta_3	100.0	DNA polymerase III beta subunit, C-terminal domain
GCA_016181175.1	GCA_016181175.1|34|MBI2062657.1	11	GCA_016181175.1|23|MBI2062646.1	TIGR02074.1	PBP_1a_fam	99.62616822429906	JCVI: PBP1A family penicillin-binding protein	NF038272.1	strep_PBP1A	84.34650455927051	NCBIFAM: streptococcal penicillin-binding protein PBP1A	PF00905.25	Transpeptidase	99.34640522875816	Penicillin binding protein transpeptidase domain
GCA_016181175.1	GCA_016181175.1|35|MBI2062658.1	12	GCA_016181175.1|23|MBI2062646.1	TIGR00234.1	tyrS	98.76847290640394	JCVI: tyrosine--tRNA ligase	NF006330.0	PRK08560.1	85.67251461988305	NCBI Protein Cluster (PRK): tyrosine--tRNA ligase	PF00579.28	tRNA-synt_1b	98.63481228668942	tRNA synthetases class I (W and Y)
GCA_016181175.1	GCA_016181175.1|36|MBI2062659.1	13	GCA_016181175.1|23|MBI2062646.1	TIGR00228.1	ruvC	96.15384615384616	JCVI: crossover junction endodeoxyribonuclease RuvC	NF000711.0	PRK00039.2-1	96.27329192546584	NCBI Protein Cluster (PRK): crossover junction endodeoxyribonuclease RuvC	PF02075.20	RuvC	99.32432432432432	Crossover junction endodeoxyribonuclease RuvC
GCA_016181175.1	GCA_016181175.1|37|MBI2062660.1	14	GCA_016181175.1|23|MBI2062646.1	TIGR01033.1	TIGR01033	57.142857142857146	JCVI: YebC/PmpR family DNA-binding transcriptional regulator	NF001030.0	PRK00110.1	55.51020408163265	NCBI Protein Cluster (PRK): YebC/PmpR family DNA-binding transcriptional regulator	PF01709.23	Transcrip_reg	56.06694560669456	Transcriptional regulator
GCA_016181175.1	GCA_016181175.1|38|MBI2062661.1	15	GCA_016181175.1|23|MBI2062646.1	-	-	-	-	-	-	-	-	-	-	-	-
GCA_016181175.1	GCA_016181175.1|39|MBI2062662.1	16	GCA_016181175.1|23|MBI2062646.1	TIGR00635.1	ruvB	99.34426229508196	JCVI: Holliday junction DNA helicase RuvB	NF000868.0	PRK00080.1	96.96969696969695	NCBI Protein Cluster (PRK): Holliday junction DNA helicase RuvB	PF05496.15	RuvB_N	100.0	Holliday junction DNA helicase RuvB P-loop domain
GCA_016181175.1	GCA_016181175.1|40|MBI2062663.1	17	GCA_016181175.1|23|MBI2062646.1	TIGR02533.1	type_II_gspE	98.14814814814817	JCVI: type II secretion system ATPase GspE	NF041000.1	ATPase_ComGA	98.87640449438204	NCBIFAM: competence type IV pilus ATPase ComGA	PF00437.23	T2SSE	98.19494584837544	Type II/IV secretion system protein
GCA_016181175.1	GCA_016181175.1|41|MBI2062664.1	18	GCA_016181175.1|23|MBI2062646.1	TIGR01953.1	NusA	79.41176470588235	JCVI: transcription termination factor NusA	NF006261.0	PRK08406.1-5	78.03468208092485	NCBI Protein Cluster (PRK): transcription elongation factor NusA-like protein	PF13184.9	KH_5	100.0	NusA-like KH domain
GCA_016181175.1	GCA_016181175.1|42|MBI2062665.1	19	GCA_016181175.1|23|MBI2062646.1	TIGR00115.1	tig	99.51219512195122	JCVI: trigger factor	NF045969.1	trig_like_plasma	82.45614035087719	NCBIFAM: trigger factor-related chaperone	PF05697.16	Trigger_N	99.28571428571428	Bacterial trigger factor protein (TF)
GCA_016181175.1	GCA_016181175.1|43|MBI2062666.1	20	GCA_016181175.1|23|MBI2062646.1	-	-	-	-	-	-	-	-	PF07681.15	DoxX	95.29411764705884	DoxX
GCA_016181465.1	GCA_016181465.1|504|MBI2097815.1	-20	GCA_016181465.1|524|MBI2097835.1	-	-	-	-	-	-	-	-	-	-	-	-
GCA_016181465.1	GCA_016181465.1|505|MBI2097816.1	-19	GCA_016181465.1|524|MBI2097835.1	-	-	-	-	-	-	-	-	-	-	-	-
GCA_016181465.1	GCA_016181465.1|506|MBI2097817.1	-18	GCA_016181465.1|524|MBI2097835.1	TIGR02420.1	dksA	94.54545454545456	JCVI: RNA polymerase-binding protein DksA	NF033459.1	DksA_like	98.23008849557522	NCBIFAM: RNA polymerase-binding protein DksA	PF01258.20	zf-dskA_traR	72.22222222222223	Prokaryotic dksA/traR C4-type zinc finger
GCA_016181465.1	GCA_016181465.1|507|MBI2097818.1	-17	GCA_016181465.1|524|MBI2097835.1	TIGR00368.1	TIGR00368	100.0	JCVI: YifB family Mg chelatase-like AAA ATPase	NF007365.0	PRK09862.1	96.83794466403162	NCBI Protein Cluster (PRK): YifB family Mg chelatase-like AAA ATPase	PF13541.9	ChlI	100.0	Subunit ChlI of Mg-chelatase
GCA_016181465.1	GCA_016181465.1|508|MBI2097819.1	-16	GCA_016181465.1|524|MBI2097835.1	-	-	-	-	-	-	-	-	-	-	-	-
GCA_016181465.1	GCA_016181465.1|509|MBI2097820.1	-15	GCA_016181465.1|524|MBI2097835.1	-	-	-	-	NF000489.1	ble_Sh	87.90322580645162	NCBIFAM: phleomycin/bleomycin binding protein Ble-Sh	PF00903.28	Glyoxalase	78.125	Glyoxalase/Bleomycin resistance protein/Dioxygenase superfamily
GCA_016181465.1	GCA_016181465.1|510|MBI2097821.1	-14	GCA_016181465.1|524|MBI2097835.1	TIGR02899.1	spore_safA	56.81818181818182	JCVI: SafA/ExsA family spore coat assembly protein N-terminal domain	-	-	-	-	PF01476.23	LysM	100.0	LysM domain
GCA_016181465.1	GCA_016181465.1|511|MBI2097822.1	-13	GCA_016181465.1|524|MBI2097835.1	TIGR01074.1	rep	94.61077844311376	JCVI: DNA helicase Rep	NF008172.0	PRK10919.1	93.7592867756315	NCBI Protein Cluster (PRK): DNA helicase Rep	PF13361.9	UvrD_C	99.71264367816092	UvrD-like helicase C-terminal domain
GCA_016181465.1	GCA_016181465.1|512|MBI2097823.1	-12	GCA_016181465.1|524|MBI2097835.1	TIGR00755.1	ksgA	97.265625	JCVI: 16S rRNA (adenine(1518)-N(6)/adenine(1519)-N(6))-dimethyltransferase RsmA	NF000499.1	Erm23S_rRNA_broad	97.95081967213116	NCBIFAM: 23S ribosomal RNA methyltransferase Erm	PF00398.23	RrnaAD	95.47169811320757	Ribosomal RNA adenine dimethylase
GCA_016181465.1	GCA_016181465.1|513|MBI2097824.1	-11	GCA_016181465.1|524|MBI2097835.1	-	-	-	-	NF002996.0	PRK03760.1	85.12396694214875	NCBI Protein Cluster (PRK): hypothetical protein	PF02643.18	DUF192	97.91666666666669	Uncharacterized ACR, COG1430
GCA_016181465.1	GCA_016181465.1|514|MBI2097825.1	-10	GCA_016181465.1|524|MBI2097835.1	TIGR00517.1	acyl_carrier	89.6103896103896	JCVI: acyl carrier protein	NF009104.0	PRK12449.1	98.75	NCBI Protein Cluster (PRK): acyl carrier protein	PF00550.28	PP-binding	83.58208955223881	Phosphopantetheine attachment site
GCA_016181465.1	GCA_016181465.1|515|MBI2097826.1	-9	GCA_016181465.1|524|MBI2097835.1	-	-	-	-	-	-	-	-	-	-	-	-
GCA_016181465.1	GCA_016181465.1|516|MBI2097827.1	-8	GCA_016181465.1|524|MBI2097835.1	-	-	-	-	-	-	-	-	PF01541.27	GIY-YIG	89.74358974358974	GIY-YIG catalytic domain
GCA_016181465.1	GCA_016181465.1|517|MBI2097828.1	-7	GCA_016181465.1|524|MBI2097835.1	-	-	-	-	-	-	-	-	PF01833.27	TIG	62.35294117647059	IPT/TIG domain
GCA_016181465.1	GCA_016181465.1|518|MBI2097829.1	-6	GCA_016181465.1|524|MBI2097835.1	-	-	-	-	-	-	-	-	-	-	-	-
GCA_016181465.1	GCA_016181465.1|519|MBI2097830.1	-5	GCA_016181465.1|524|MBI2097835.1	-	-	-	-	-	-	-	-	-	-	-	-
GCA_016181465.1	GCA_016181465.1|520|MBI2097831.1	-4	GCA_016181465.1|524|MBI2097835.1	-	-	-	-	-	-	-	-	-	-	-	-
GCA_016181465.1	GCA_016181465.1|521|MBI2097832.1	-3	GCA_016181465.1|524|MBI2097835.1	TIGR02436.1	TIGR02436	99.08256880733946	JCVI: four helix bundle protein	NF008911.0	PRK12275.1-2	89.83050847457628	NCBI Protein Cluster (PRK): hypothetical protein	PF05635.14	23S_rRNA_IVP	93.39622641509432	23S rRNA-intervening sequence protein
GCA_016181465.1	GCA_016181465.1|522|MBI2097833.1	-2	GCA_016181465.1|524|MBI2097835.1	-	-	-	-	-	-	-	-	PF12666.10	PrgI	91.2087912087912	PrgI family protein
GCA_016181465.1	GCA_016181465.1|523|MBI2097834.1	-1	GCA_016181465.1|524|MBI2097835.1	-	-	-	-	NF041427.1	TrsD	66.16915422885572	NCBIFAM: TrsD/TraD family conjugative transfer protein	-	-	-	-
GCA_016181465.1	GCA_016181465.1|525|MBI2097836.1	1	GCA_016181465.1|524|MBI2097835.1	-	-	-	-	-	-	-	-	-	-	-	-
GCA_016181465.1	GCA_016181465.1|526|MBI2097837.1	2	GCA_016181465.1|524|MBI2097835.1	TIGR03627.1	uS9_arch	81.53846153846153	JCVI: 30S ribosomal protein S9	NF001099.0	PRK00132.1	83.07692307692308	NCBI Protein Cluster (PRK): 30S ribosomal protein S9	PF00380.22	Ribosomal_S9	86.77685950413223	Ribosomal protein S9/S16
GCA_016181465.1	GCA_016181465.1|527|MBI2097838.1	3	GCA_016181465.1|524|MBI2097835.1	TIGR01066.1	rplM_bact	78.72340425531915	JCVI: 50S ribosomal protein L13	NF005004.0	PRK06394.1	65.77181208053692	NCBI Protein Cluster (PRK): 50S ribosomal protein L13	PF00572.21	Ribosomal_L13	91.5966386554622	Ribosomal protein L13
GCA_016181465.1	GCA_016181465.1|528|MBI2097839.1	4	GCA_016181465.1|524|MBI2097835.1	TIGR00059.1	L17	97.32142857142856	JCVI: 50S ribosomal protein L17	-	-	-	-	PF01196.22	Ribosomal_L17	100.0	Ribosomal protein L17
GCA_016181465.1	GCA_016181465.1|529|MBI2097840.1	5	GCA_016181465.1|524|MBI2097835.1	TIGR02027.1	rpoA	98.32214765100672	JCVI: DNA-directed RNA polymerase subunit alpha	NF003518.0	PRK05182.2-4	95.51282051282053	NCBI Protein Cluster (PRK): DNA-directed RNA polymerase subunit alpha	PF01193.27	RNA_pol_L	94.5945945945946	RNA polymerase Rpb3/Rpb11 dimerisation domain
GCA_016181465.1	GCA_016181465.1|530|MBI2097841.1	6	GCA_016181465.1|524|MBI2097835.1	TIGR01017.1	rpsD_bact	99.0	JCVI: 30S ribosomal protein S4	NF003717.0	PRK05327.1	98.51485148514853	NCBI Protein Cluster (PRK): 30S ribosomal protein S4	PF01479.28	S4	97.91666666666669	S4 domain
GCA_016181465.1	GCA_016181465.1|531|MBI2097842.1	7	GCA_016181465.1|524|MBI2097835.1	TIGR03632.1	uS11_bact	96.58119658119658	JCVI: 30S ribosomal protein S11	NF003698.1	PRK05309.1	96.66666666666669	NCBI Protein Cluster (PRK): 30S ribosomal protein S11	PF00411.22	Ribosomal_S11	100.0	Ribosomal protein S11
GCA_016181465.1	GCA_016181465.1|532|MBI2097843.1	8	GCA_016181465.1|524|MBI2097835.1	TIGR03631.1	uS13_bact	98.23008849557522	JCVI: 30S ribosomal protein S13	-	-	-	-	PF00416.25	Ribosomal_S13	100.0	Ribosomal protein S13/S18
GCA_016181465.1	GCA_016181465.1|533|MBI2097844.1	9	GCA_016181465.1|524|MBI2097835.1	TIGR01022.1	rpmJ_bact	97.29729729729728	JCVI: 50S ribosomal protein L36	NF002021.1	PRK00831.1	97.5609756097561	NCBI Protein Cluster (PRK): type B 50S ribosomal protein L36	PF00444.21	Ribosomal_L36	97.36842105263158	Ribosomal protein L36
GCA_016181465.1	GCA_016181465.1|534|MBI2097845.1	10	GCA_016181465.1|524|MBI2097835.1	TIGR00008.1	infA	92.7536231884058	JCVI: translation initiation factor IF-1	-	-	-	-	PF01176.22	eIF-1a	98.4375	Translation initiation factor 1A / IF-1
GCA_016181465.1	GCA_016181465.1|535|MBI2097846.1	11	GCA_016181465.1|524|MBI2097835.1	-	-	-	-	-	-	-	-	-	-	-	-
GCA_016181465.1	GCA_016181465.1|536|MBI2097847.1	12	GCA_016181465.1|524|MBI2097835.1	-	-	-	-	-	-	-	-	-	-	-	-
GCA_016181465.1	GCA_016181465.1|537|MBI2097848.1	13	GCA_016181465.1|524|MBI2097835.1	-	-	-	-	-	-	-	-	-	-	-	-
GCA_016181465.1	GCA_016181465.1|538|MBI2097849.1	14	GCA_016181465.1|524|MBI2097835.1	-	-	-	-	NF040865.1	a_tRNA_ed_AlaXM	59.82905982905983	NCBIFAM: alanyl-tRNA editing protein AlaXM	PF07973.17	tRNA_SAD	97.72727272727272	Threonyl and Alanyl tRNA synthetase second additional domain
GCA_016181465.1	GCA_016181465.1|539|MBI2097850.1	15	GCA_016181465.1|524|MBI2097835.1	-	-	-	-	-	-	-	-	-	-	-	-
GCA_016181465.1	GCA_016181465.1|540|MBI2097851.1	16	GCA_016181465.1|524|MBI2097835.1	TIGR00420.1	trmU	99.71509971509973	JCVI: tRNA 2-thiouridine(34) synthase MnmA	NF001138.1	PRK00143.1	100.0	NCBI Protein Cluster (PRK): tRNA 2-thiouridine(34) synthase MnmA	PF03054.19	tRNA_Me_trans	99.009900990099	tRNA methyl transferase HUP domain
GCA_016181465.1	GCA_016181465.1|541|MBI2097852.1	17	GCA_016181465.1|524|MBI2097835.1	-	-	-	-	NF003243.0	PRK04201.1	89.47368421052632	NCBI Protein Cluster (PRK): zinc transporter ZupT	-	-	-	-
GCA_016181465.1	GCA_016181465.1|542|MBI2097853.1	18	GCA_016181465.1|524|MBI2097835.1	TIGR00247.1	TIGR00247	87.60806916426513	JCVI: endolytic transglycosylase MltG	NF007619.0	PRK10270.1	85.0	NCBI Protein Cluster (PRK): cell division protein YceG	PF02618.19	YceG	100.0	YceG-like family
GCA_016181465.1	GCA_016181465.1|543|MBI2097854.1	19	GCA_016181465.1|524|MBI2097835.1	-	-	-	-	-	-	-	-	-	-	-	-
GCA_016181465.1	GCA_016181465.1|544|MBI2097855.1	20	GCA_016181465.1|524|MBI2097835.1	TIGR04567.1	RNAP_delt_lowGC	69.87951807228916	JCVI: DNA-directed RNA polymerase subunit delta	-	-	-	-	PF05066.16	HARE-HTH	86.11111111111111	HB1, ASXL, restriction endonuclease HTH domain
GCA_016181525.1	GCA_016181525.1|221|MBI2096234.1	20	GCA_016181525.1|241|MBI2096254.1	-	-	-	-	-	-	-	-	-	-	-	-
GCA_016181525.1	GCA_016181525.1|222|MBI2096235.1	19	GCA_016181525.1|241|MBI2096254.1	-	-	-	-	-	-	-	-	-	-	-	-
GCA_016181525.1	GCA_016181525.1|223|MBI2096236.1	18	GCA_016181525.1|241|MBI2096254.1	TIGR02532.1	IV_pilin_GFxxxE	87.5	JCVI: prepilin-type N-terminal cleavage/methylation domain	-	-	-	-	PF07963.15	N_methyl	81.48148148148148	Prokaryotic N-terminal methylation motif
GCA_016181525.1	GCA_016181525.1|224|MBI2096237.1	17	GCA_016181525.1|241|MBI2096254.1	TIGR02120.1	GspF	99.75062344139651	JCVI: type II secretion system inner membrane protein GspF	NF041012.2	T4P_ComGB	98.79518072289156	NCBIFAM: competence type IV pilus assembly protein ComGB	PF00482.26	T2SSF	99.2	Type II secretion system (T2SS), protein F
GCA_016181525.1	GCA_016181525.1|225|MBI2096238.1	16	GCA_016181525.1|241|MBI2096254.1	TIGR02538.1	type_IV_pilB	99.645390070922	JCVI: type IV-A pilus assembly ATPase PilB	NF041000.1	ATPase_ComGA	99.250936329588	NCBIFAM: competence type IV pilus ATPase ComGA	PF00437.23	T2SSE	98.91696750902528	Type II/IV secretion system protein
GCA_016181525.1	GCA_016181525.1|226|MBI2096239.1	15	GCA_016181525.1|241|MBI2096254.1	-	-	-	-	-	-	-	-	-	-	-	-
GCA_016181525.1	GCA_016181525.1|227|MBI2096240.1	14	GCA_016181525.1|241|MBI2096254.1	-	-	-	-	-	-	-	-	-	-	-	-
GCA_016181525.1	GCA_016181525.1|228|MBI2096241.1	13	GCA_016181525.1|241|MBI2096254.1	-	-	-	-	-	-	-	-	-	-	-	-
GCA_016181525.1	GCA_016181525.1|229|MBI2096242.1	12	GCA_016181525.1|241|MBI2096254.1	-	-	-	-	-	-	-	-	-	-	-	-
GCA_016181525.1	GCA_016181525.1|230|MBI2096243.1	11	GCA_016181525.1|241|MBI2096254.1	TIGR01953.1	NusA	99.11764705882354	JCVI: transcription termination factor NusA	NF006645.0	PRK09202.4-5	59.81481481481482	NCBI Protein Cluster (PRK): transcription termination/antitermination protein NusA	PF13184.9	KH_5	98.55072463768116	NusA-like KH domain
GCA_016181525.1	GCA_016181525.1|231|MBI2096244.1	10	GCA_016181525.1|241|MBI2096254.1	TIGR01104.1	V_PPase	98.27833572453372	JCVI: V-type H(+)-translocating pyrophosphatase	NF001961.0	PRK00733.3-6	99.10581222056632	NCBI Protein Cluster (PRK): sodium-translocating pyrophosphatase	PF03030.19	H_PPase	99.69183359013869	Inorganic H+ pyrophosphatase
GCA_016181525.1	GCA_016181525.1|232|MBI2096245.1	9	GCA_016181525.1|241|MBI2096254.1	-	-	-	-	-	-	-	-	-	-	-	-
GCA_016181525.1	GCA_016181525.1|233|MBI2096246.1	8	GCA_016181525.1|241|MBI2096254.1	-	-	-	-	-	-	-	-	-	-	-	-
GCA_016181525.1	GCA_016181525.1|234|MBI2096247.1	7	GCA_016181525.1|241|MBI2096254.1	-	-	-	-	-	-	-	-	PF05697.16	Trigger_N	85.0	Bacterial trigger factor protein (TF)
GCA_016181525.1	GCA_016181525.1|235|MBI2096248.1	6	GCA_016181525.1|241|MBI2096254.1	TIGR00493.1	clpP	98.4375	JCVI: ATP-dependent Clp endopeptidase proteolytic subunit ClpP	NF009203.0	PRK12551.1	96.93877551020408	NCBI Protein Cluster (PRK): ATP-dependent Clp protease proteolytic subunit	PF00574.26	CLP_protease	98.35164835164836	Clp protease
GCA_016181525.1	GCA_016181525.1|236|MBI2096249.1	5	GCA_016181525.1|241|MBI2096254.1	TIGR03319.1	RNase_Y	99.22178988326849	JCVI: ribonuclease Y	NF009345.0	PRK12705.1-2	97.05304518664047	NCBI Protein Cluster (PRK): hypothetical protein	PF01966.25	HD	98.36065573770492	HD domain
GCA_016181525.1	GCA_016181525.1|237|MBI2096250.1	4	GCA_016181525.1|241|MBI2096254.1	-	-	-	-	-	-	-	-	-	-	-	-
GCA_016181525.1	GCA_016181525.1|238|MBI2096251.1	3	GCA_016181525.1|241|MBI2096254.1	-	-	-	-	NF045849.1	ICE_MMCAP2_0565	80.0	NCBIFAM: Mbov_0395 family pilin-like conjugal transfer protein	PF18895.3	T4SS_pilin	85.91549295774648	Type IV secretion system pilin
GCA_016181525.1	GCA_016181525.1|239|MBI2096252.1	2	GCA_016181525.1|241|MBI2096254.1	-	-	-	-	-	-	-	-	-	-	-	-
GCA_016181525.1	GCA_016181525.1|240|MBI2096253.1	1	GCA_016181525.1|241|MBI2096254.1	-	-	-	-	-	-	-	-	-	-	-	-
GCA_016181525.1	GCA_016181525.1|242|MBI2096255.1	-1	GCA_016181525.1|241|MBI2096254.1	-	-	-	-	NF041427.1	TrsD	62.18905472636816	NCBIFAM: TrsD/TraD family conjugative transfer protein	-	-	-	-
GCA_016181525.1	GCA_016181525.1|243|MBI2096256.1	-2	GCA_016181525.1|241|MBI2096254.1	-	-	-	-	-	-	-	-	PF12666.10	PrgI	94.50549450549453	PrgI family protein
GCA_016181525.1	GCA_016181525.1|244|MBI2096257.1	-3	GCA_016181525.1|241|MBI2096254.1	-	-	-	-	-	-	-	-	-	-	-	-
GCA_016181525.1	GCA_016181525.1|245|MBI2096258.1	-4	GCA_016181525.1|241|MBI2096254.1	-	-	-	-	-	-	-	-	-	-	-	-
GCA_016181525.1	GCA_016181525.1|246|MBI2096259.1	-5	GCA_016181525.1|241|MBI2096254.1	-	-	-	-	-	-	-	-	-	-	-	-
GCA_016181525.1	GCA_016181525.1|247|MBI2096260.1	-6	GCA_016181525.1|241|MBI2096254.1	-	-	-	-	-	-	-	-	-	-	-	-
GCA_016181525.1	GCA_016181525.1|248|MBI2096261.1	-7	GCA_016181525.1|241|MBI2096254.1	-	-	-	-	-	-	-	-	PF01833.27	TIG	90.58823529411764	IPT/TIG domain
GCA_016181525.1	GCA_016181525.1|249|MBI2096262.1	-8	GCA_016181525.1|241|MBI2096254.1	-	-	-	-	-	-	-	-	-	-	-	-
GCA_016181525.1	GCA_016181525.1|250|MBI2096263.1	-9	GCA_016181525.1|241|MBI2096254.1	TIGR00755.1	ksgA	98.828125	JCVI: 16S rRNA (adenine(1518)-N(6)/adenine(1519)-N(6))-dimethyltransferase RsmA	NF000499.1	Erm23S_rRNA_broad	99.18032786885246	NCBIFAM: 23S ribosomal RNA methyltransferase Erm	PF00398.23	RrnaAD	97.73584905660375	Ribosomal RNA adenine dimethylase
GCA_016181525.1	GCA_016181525.1|251|MBI2096264.1	-10	GCA_016181525.1|241|MBI2096254.1	TIGR01074.1	rep	96.10778443113772	JCVI: DNA helicase Rep	NF008743.0	PRK11773.1	88.61111111111111	NCBI Protein Cluster (PRK): DNA helicase II	PF00580.24	UvrD-helicase	100.0	UvrD/REP helicase N-terminal domain
GCA_016181525.1	GCA_016181525.1|252|MBI2096265.1	-11	GCA_016181525.1|241|MBI2096254.1	TIGR02899.1	spore_safA	56.81818181818182	JCVI: SafA/ExsA family spore coat assembly protein N-terminal domain	-	-	-	-	PF01476.23	LysM	100.0	LysM domain
GCA_016181525.1	GCA_016181525.1|253|MBI2096266.1	-12	GCA_016181525.1|241|MBI2096254.1	-	-	-	-	-	-	-	-	PF12802.10	MarR_2	95.08196721311477	MarR family
GCA_016181525.1	GCA_016181525.1|254|MBI2096267.1	-13	GCA_016181525.1|241|MBI2096254.1	TIGR00368.1	TIGR00368	99.7995991983968	JCVI: YifB family Mg chelatase-like AAA ATPase	NF007365.0	PRK09862.1	97.23320158102769	NCBI Protein Cluster (PRK): YifB family Mg chelatase-like AAA ATPase	PF13541.9	ChlI	100.0	Subunit ChlI of Mg-chelatase
GCA_016181525.1	GCA_016181525.1|255|MBI2096268.1	-14	GCA_016181525.1|241|MBI2096254.1	TIGR02890.1	bacill_yteA	70.44025157232704	JCVI: regulatory protein, yteA family	NF033459.1	DksA_like	59.29203539823009	NCBIFAM: RNA polymerase-binding protein DksA	PF01258.20	zf-dskA_traR	77.77777777777777	Prokaryotic dksA/traR C4-type zinc finger
GCA_016181525.1	GCA_016181525.1|256|MBI2096269.1	-15	GCA_016181525.1|241|MBI2096254.1	TIGR02281.1	clan_AA_DTGA	81.81818181818181	JCVI: TIGR02281 family clan AA aspartic protease	-	-	-	-	PF13975.9	gag-asp_proteas	91.30434782608695	gag-polyprotein putative aspartyl protease
GCA_016181525.1	GCA_016181525.1|257|MBI2096270.1	-16	GCA_016181525.1|241|MBI2096254.1	-	-	-	-	-	-	-	-	PF18929.3	DUF5678	88.0	Family of unknown function (DUF5678)
GCA_016181525.1	GCA_016181525.1|258|MBI2096271.1	-17	GCA_016181525.1|241|MBI2096254.1	-	-	-	-	-	-	-	-	-	-	-	-
GCA_016181525.1	GCA_016181525.1|259|MBI2096272.1	-18	GCA_016181525.1|241|MBI2096254.1	TIGR02065.1	ECX1	95.21739130434784	JCVI: exosome complex exonuclease Rrp41	NF008805.1	PRK11824.1	87.70131771595901	NCBI Protein Cluster (PRK): polyribonucleotide nucleotidyltransferase	PF01138.24	RNase_PH	99.24242424242424	3' exoribonuclease family, domain 1
GCA_016181525.1	GCA_016181525.1|260|MBI2096273.1	-19	GCA_016181525.1|241|MBI2096254.1	-	-	-	-	-	-	-	-	-	-	-	-
GCA_016181525.1	GCA_016181525.1|261|MBI2096274.1	-20	GCA_016181525.1|241|MBI2096254.1	TIGR00006.1	TIGR00006	63.2258064516129	JCVI: 16S rRNA (cytosine(1402)-N(4))-methyltransferase RsmH	-	-	-	-	PF01795.22	Methyltransf_5	64.07766990291262	MraW methylase family
GCA_016181725.1	GCA_016181725.1|748|MBI2051884.1	20	GCA_016181725.1|768|MBI2051904.1	-	-	-	-	NF041095.1	dival_cat_tol_CutA	92.0	NCBIFAM: divalent-cation tolerance protein CutA	PF03091.18	CutA1	97.97979797979798	CutA1 divalent ion tolerance protein
GCA_016181725.1	GCA_016181725.1|749|MBI2051885.1	19	GCA_016181725.1|768|MBI2051904.1	TIGR01662.1	HAD-SF-IIIA	82.97872340425532	JCVI: HAD-IIIA family hydrolase	NF006991.0	PRK09456.1	69.84924623115577	NCBI Protein Cluster (PRK): glucose-1-phosphatase	PF13242.9	Hydrolase_like	60.0	HAD-hyrolase-like
GCA_016181725.1	GCA_016181725.1|750|MBI2051886.1	18	GCA_016181725.1|768|MBI2051904.1	-	-	-	-	NF033706.1	Ni_bind_SCO4226	95.1219512195122	NCBIFAM: SCO4226 family nickel-binding protein	PF14026.9	DUF4242	100.0	Protein of unknown function (DUF4242)
GCA_016181725.1	GCA_016181725.1|751|MBI2051887.1	17	GCA_016181725.1|768|MBI2051904.1	-	-	-	-	-	-	-	-	PF03116.18	NQR2_RnfD_RnfE	80.47945205479452	NQR2, RnfD, RnfE family
GCA_016181725.1	GCA_016181725.1|752|MBI2051888.1	16	GCA_016181725.1|768|MBI2051904.1	TIGR00256.1	TIGR00256	99.31506849315068	JCVI: D-aminoacyl-tRNA deacylase	-	-	-	-	PF02580.19	Tyr_Deacylase	99.30555555555556	D-Tyr-tRNA(Tyr) deacylase
GCA_016181725.1	GCA_016181725.1|753|MBI2051889.1	15	GCA_016181725.1|768|MBI2051904.1	TIGR02074.1	PBP_1a_fam	99.62616822429906	JCVI: PBP1A family penicillin-binding protein	NF038272.1	strep_PBP1A	92.55319148936172	NCBIFAM: streptococcal penicillin-binding protein PBP1A	PF00912.25	Transgly	98.87640449438204	Transglycosylase
GCA_016181725.1	GCA_016181725.1|754|MBI2051890.1	14	GCA_016181725.1|768|MBI2051904.1	TIGR00398.1	metG	64.52830188679245	JCVI: methionine--tRNA ligase	NF008900.0	PRK12267.1	72.99382716049382	NCBI Protein Cluster (PRK): methionine--tRNA ligase	PF09334.14	tRNA-synt_1g	59.07928388746803	tRNA synthetases class I (M)
GCA_016181725.1	GCA_016181725.1|755|MBI2051891.1	13	GCA_016181725.1|768|MBI2051904.1	-	-	-	-	-	-	-	-	-	-	-	-
GCA_016181725.1	GCA_016181725.1|756|MBI2051892.1	12	GCA_016181725.1|768|MBI2051904.1	TIGR00952.1	S15_bact	97.67441860465117	JCVI: 30S ribosomal protein S15	-	-	-	-	PF00312.25	Ribosomal_S15	98.76543209876544	Ribosomal protein S15
GCA_016181725.1	GCA_016181725.1|757|MBI2051893.1	11	GCA_016181725.1|768|MBI2051904.1	TIGR03591.1	polynuc_phos	99.27431059506532	JCVI: polyribonucleotide nucleotidyltransferase	NF008805.1	PRK11824.1	99.26793557833088	NCBI Protein Cluster (PRK): polyribonucleotide nucleotidyltransferase	PF03725.18	RNase_PH_C	100.0	3' exoribonuclease family, domain 2
GCA_016181725.1	GCA_016181725.1|758|MBI2051894.1	10	GCA_016181725.1|768|MBI2051904.1	-	-	-	-	-	-	-	-	-	-	-	-
GCA_016181725.1	GCA_016181725.1|759|MBI2051895.1	9	GCA_016181725.1|768|MBI2051904.1	-	-	-	-	-	-	-	-	PF17854.4	FtsK_alpha	99.009900990099	FtsK alpha domain
GCA_016181725.1	GCA_016181725.1|760|MBI2051896.1	8	GCA_016181725.1|768|MBI2051904.1	-	-	-	-	-	-	-	-	-	-	-	-
GCA_016181725.1	GCA_016181725.1|761|MBI2051897.1	7	GCA_016181725.1|768|MBI2051904.1	TIGR03697.1	NtcA_cyano	94.30051813471502	JCVI: global nitrogen regulator NtcA	NF010499.0	PRK13918.1	91.70731707317071	NCBI Protein Cluster (PRK): CRP/FNR family transcriptional regulator	PF00027.32	cNMP_binding	98.87640449438204	Cyclic nucleotide-binding domain
GCA_016181725.1	GCA_016181725.1|762|MBI2051898.1	6	GCA_016181725.1|768|MBI2051904.1	TIGR01824.1	PabB-clade2	99.71830985915491	JCVI: aminodeoxychorismate synthase, component I	NF010086.0	PRK13571.1	96.66666666666669	NCBI Protein Cluster (PRK): anthranilate synthase component I	PF00425.21	Chorismate_bind	99.609375	chorismate binding enzyme
GCA_016181725.1	GCA_016181725.1|763|MBI2051899.1	5	GCA_016181725.1|768|MBI2051904.1	-	-	-	-	-	-	-	-	PF13532.9	2OG-FeII_Oxy_2	51.03092783505155	2OG-Fe(II) oxygenase superfamily
GCA_016181725.1	GCA_016181725.1|764|MBI2051900.1	4	GCA_016181725.1|768|MBI2051904.1	-	-	-	-	-	-	-	-	-	-	-	-
GCA_016181725.1	GCA_016181725.1|765|MBI2051901.1	3	GCA_016181725.1|768|MBI2051904.1	-	-	-	-	-	-	-	-	-	-	-	-
GCA_016181725.1	GCA_016181725.1|766|MBI2051902.1	2	GCA_016181725.1|768|MBI2051904.1	-	-	-	-	-	-	-	-	PF01541.27	GIY-YIG	87.17948717948718	GIY-YIG catalytic domain
GCA_016181725.1	GCA_016181725.1|767|MBI2051903.1	1	GCA_016181725.1|768|MBI2051904.1	-	-	-	-	-	-	-	-	PF00156.30	Pribosyltran	91.77215189873418	Phosphoribosyl transferase domain
GCA_016181725.1	GCA_016181725.1|769|MBI2051905.1	-1	GCA_016181725.1|768|MBI2051904.1	-	-	-	-	NF041427.1	TrsD	92.03980099502488	NCBIFAM: TrsD/TraD family conjugative transfer protein	-	-	-	-
GCA_016181725.1	GCA_016181725.1|770|MBI2051906.1	-2	GCA_016181725.1|768|MBI2051904.1	-	-	-	-	-	-	-	-	PF12666.10	PrgI	98.9010989010989	PrgI family protein
GCA_016181725.1	GCA_016181725.1|771|MBI2051907.1	-3	GCA_016181725.1|768|MBI2051904.1	TIGR00717.1	rpsA	64.14728682170542	JCVI: 30S ribosomal protein S1	NF005208.0	PRK06676.1	87.21227621483376	NCBI Protein Cluster (PRK): 30S ribosomal protein S1	PF00575.26	S1	94.66666666666669	S1 RNA binding domain
GCA_016181725.1	GCA_016181725.1|772|MBI2051908.1	-4	GCA_016181725.1|768|MBI2051904.1	TIGR02909.1	spore_YkwD	97.63779527559056	JCVI: uncharacterized protein, YkwD family	-	-	-	-	PF00188.29	CAP	98.41269841269842	Cysteine-rich secretory protein family
GCA_016181725.1	GCA_016181725.1|773|MBI2051909.1	-5	GCA_016181725.1|768|MBI2051904.1	TIGR02225.1	recomb_XerD	95.17241379310344	JCVI: site-specific tyrosine recombinase XerD	NF040815.2	recomb_XerA_Arch	98.09885931558937	NCBIFAM: site-specific tyrosine recombinase/integron integrase	PF02899.20	Phage_int_SAM_1	100.0	Phage integrase, N-terminal SAM-like domain
GCA_016181725.1	GCA_016181725.1|774|MBI2051910.1	-6	GCA_016181725.1|768|MBI2051904.1	TIGR00663.1	dnan	99.7275204359673	JCVI: DNA polymerase III subunit beta	NF004184.0	PRK05643.3-2	99.73333333333332	NCBI Protein Cluster (PRK): DNA polymerase III subunit beta	PF02768.18	DNA_pol3_beta_3	99.17355371900828	DNA polymerase III beta subunit, C-terminal domain
GCA_016181725.1	GCA_016181725.1|775|MBI2051911.1	-7	GCA_016181725.1|768|MBI2051904.1	TIGR00362.1	DnaA	99.77116704805492	JCVI: chromosomal replication initiator protein DnaA	NF001154.0	PRK00149.3-3	95.67099567099568	NCBI Protein Cluster (PRK): chromosomal replication initiator protein DnaA	PF08299.14	Bac_DnaA_C	98.55072463768116	Bacterial dnaA protein helix-turn-helix
GCA_016181725.1	GCA_016181725.1|776|MBI2051912.1	-8	GCA_016181725.1|768|MBI2051904.1	TIGR03875.1	RNA_lig_partner	98.05825242718448	JCVI: RNA ligase partner protein	NF003344.0	PRK04358.1-5	94.84536082474229	NCBI Protein Cluster (PRK): hypothetical protein	PF08745.14	PIN_5	97.58454106280192	PINc domain ribonuclease
GCA_016181725.1	GCA_016181725.1|777|MBI2051913.1	-9	GCA_016181725.1|768|MBI2051904.1	-	-	-	-	-	-	-	-	-	-	-	-
GCA_016181725.1	GCA_016181725.1|778|MBI2051914.1	-10	GCA_016181725.1|768|MBI2051904.1	-	-	-	-	NF003004.0	PRK03814.1	79.06976744186046	NCBI Protein Cluster (PRK): oxaloacetate decarboxylase subunit gamma	-	-	-	-
GCA_016181725.1	GCA_016181725.1|779|MBI2051915.1	-11	GCA_016181725.1|768|MBI2051904.1	TIGR03992.1	Arch_glmU	54.4529262086514	JCVI: bifunctional sugar-1-phosphate nucleotidylyltransferase/acetyltransferase	NF045761.1	NAMPUrTaseMurU	97.34513274336284	NCBIFAM: N-acetylmuramate alpha-1-phosphate uridylyltransferase MurU	PF00483.26	NTP_transferase	95.95141700404858	Nucleotidyl transferase
GCA_016181725.1	GCA_016181725.1|780|MBI2051916.1	-12	GCA_016181725.1|768|MBI2051904.1	-	-	-	-	-	-	-	-	PF01230.26	HIT	74.48979591836735	HIT domain
GCA_016181725.1	GCA_016181725.1|781|MBI2051917.1	-13	GCA_016181725.1|768|MBI2051904.1	TIGR02669.1	SpoIID_LytB	57.407407407407405	JCVI: SpoIID/LytB domain	-	-	-	-	PF08486.13	SpoIID	89.36170212765957	Stage II sporulation protein
GCA_016181725.1	GCA_016181725.1|782|MBI2051918.1	-14	GCA_016181725.1|768|MBI2051904.1	TIGR00950.1	2A78	96.5909090909091	JCVI: carboxylate/amino acid/amine transporter	NF008432.0	PRK11272.1	94.21768707482993	NCBI Protein Cluster (PRK): drug/metabolite exporter YedA	PF00892.23	EamA	98.54014598540148	EamA-like transporter family
GCA_016181725.1	GCA_016181725.1|783|MBI2051919.1	-15	GCA_016181725.1|768|MBI2051904.1	TIGR01488.1	HAD-SF-IB	98.30508474576273	JCVI: HAD-IB family phosphatase	NF009695.0	PRK13222.1-2	96.01769911504424	NCBI Protein Cluster (PRK): phosphoglycolate phosphatase	PF00702.29	Hydrolase	100.0	haloacid dehalogenase-like hydrolase
GCA_016181725.1	GCA_016181725.1|784|MBI2051920.1	-16	GCA_016181725.1|768|MBI2051904.1	-	-	-	-	-	-	-	-	PF02698.20	DUF218	72.3076923076923	DUF218 domain
GCA_016181725.1	GCA_016181725.1|785|MBI2051921.1	-17	GCA_016181725.1|768|MBI2051904.1	-	-	-	-	-	-	-	-	-	-	-	-
GCA_016181725.1	GCA_016181725.1|786|MBI2051922.1	-18	GCA_016181725.1|768|MBI2051904.1	-	-	-	-	-	-	-	-	-	-	-	-
GCA_016181725.1	GCA_016181725.1|787|MBI2051923.1	-19	GCA_016181725.1|768|MBI2051904.1	-	-	-	-	-	-	-	-	PF01757.25	Acyl_transf_3	98.52941176470588	Acyltransferase family
GCA_016181725.1	GCA_016181725.1|788|MBI2051924.1	-20	GCA_016181725.1|768|MBI2051904.1	-	-	-	-	-	-	-	-	-	-	-	-
GCA_016181765.1	GCA_016181765.1|441|MBI2050613.1	20	GCA_016181765.1|461|MBI2050633.1	-	-	-	-	-	-	-	-	-	-	-	-
GCA_016181765.1	GCA_016181765.1|442|MBI2050614.1	19	GCA_016181765.1|461|MBI2050633.1	TIGR01175.1	pilM	62.35632183908046	JCVI: type IV pilus assembly protein PilM	NF011660.0	PRK15080.1	51.26353790613718	NCBI Protein Cluster (PRK): ethanolamine utilization protein EutJ	PF11104.11	PilM_2	64.41176470588235	Type IV pilus assembly protein PilM;
GCA_016181765.1	GCA_016181765.1|443|MBI2050615.1	18	GCA_016181765.1|461|MBI2050633.1	-	-	-	-	NF047376.1	TAA_AbiEi	54.65116279069768	NCBIFAM: type IV toxin-antitoxin system AbiEi family antitoxin	-	-	-	-
GCA_016181765.1	GCA_016181765.1|444|MBI2050616.1	17	GCA_016181765.1|461|MBI2050633.1	-	-	-	-	-	-	-	-	PF08843.14	AbiEii	79.9163179916318	Nucleotidyl transferase AbiEii toxin, Type IV TA system
GCA_016181765.1	GCA_016181765.1|445|MBI2050617.1	16	GCA_016181765.1|461|MBI2050633.1	TIGR02227.1	sigpep_I_bact	83.33333333333333	JCVI: signal peptidase I	NF010459.0	PRK13884.1	51.68539325842696	NCBI Protein Cluster (PRK): conjugal transfer peptidase TraF	PF10502.12	Peptidase_S26	84.11764705882354	Signal peptidase, peptidase S26
GCA_016181765.1	GCA_016181765.1|446|MBI2050618.1	15	GCA_016181765.1|461|MBI2050633.1	-	-	-	-	-	-	-	-	-	-	-	-
GCA_016181765.1	GCA_016181765.1|447|MBI2050619.1	14	GCA_016181765.1|461|MBI2050633.1	-	-	-	-	-	-	-	-	-	-	-	-
GCA_016181765.1	GCA_016181765.1|448|MBI2050620.1	13	GCA_016181765.1|461|MBI2050633.1	-	-	-	-	-	-	-	-	-	-	-	-
GCA_016181765.1	GCA_016181765.1|449|MBI2050621.1	12	GCA_016181765.1|461|MBI2050633.1	TIGR02639.1	ClpA	76.29427792915531	JCVI: ATP-dependent Clp protease ATP-binding subunit ClpA	NF033607.0	disagg_AAA_ClpG	74.78540772532189	NCBIFAM: AAA family protein disaggregase ClpG	PF07724.17	AAA_2	99.41520467836256	AAA domain (Cdc48 subfamily)
GCA_016181765.1	GCA_016181765.1|450|MBI2050622.1	11	GCA_016181765.1|461|MBI2050633.1	TIGR00201.1	comF	84.21052631578948	JCVI: ComF family protein	-	-	-	-	PF18912.3	DZR_2	100.0	Double zinc ribbon domain
GCA_016181765.1	GCA_016181765.1|451|MBI2050623.1	10	GCA_016181765.1|461|MBI2050633.1	-	-	-	-	-	-	-	-	-	-	-	-
GCA_016181765.1	GCA_016181765.1|452|MBI2050624.1	9	GCA_016181765.1|461|MBI2050633.1	-	-	-	-	-	-	-	-	-	-	-	-
GCA_016181765.1	GCA_016181765.1|453|MBI2050625.1	8	GCA_016181765.1|461|MBI2050633.1	TIGR00643.1	recG	99.52305246422894	JCVI: ATP-dependent DNA helicase RecG	NF008165.0	PRK10917.1-3	97.6878612716763	NCBI Protein Cluster (PRK): ATP-dependent DNA helicase RecG	PF04851.18	ResIII	98.24561403508773	Type III restriction enzyme, res subunit
GCA_016181765.1	GCA_016181765.1|454|MBI2050626.1	7	GCA_016181765.1|461|MBI2050633.1	-	-	-	-	-	-	-	-	-	-	-	-
GCA_016181765.1	GCA_016181765.1|455|MBI2050627.1	6	GCA_016181765.1|461|MBI2050633.1	TIGR02237.1	recomb_radB	99.04761904761904	JCVI: DNA repair and recombination protein RadB	NF004629.0	PRK05973.1	56.118143459915615	NCBI Protein Cluster (PRK): DNA helicase	PF18073.4	Rubredoxin_2	100.0	Rubredoxin metal binding domain
GCA_016181765.1	GCA_016181765.1|456|MBI2050628.1	5	GCA_016181765.1|461|MBI2050633.1	-	-	-	-	NF041057.1	Rcas_1661_fam_Se	65.18218623481782	NCBIFAM: Rcas_1661 family thioredoxin-like (seleno)lipoprotein	PF01323.23	DSBA	97.40932642487049	DSBA-like thioredoxin domain
GCA_016181765.1	GCA_016181765.1|457|MBI2050629.1	4	GCA_016181765.1|461|MBI2050633.1	-	-	-	-	-	-	-	-	-	-	-	-
GCA_016181765.1	GCA_016181765.1|458|MBI2050630.1	3	GCA_016181765.1|461|MBI2050633.1	-	-	-	-	NF045849.1	ICE_MMCAP2_0565	85.0	NCBIFAM: Mbov_0395 family pilin-like conjugal transfer protein	PF18895.3	T4SS_pilin	91.54929577464787	Type IV secretion system pilin
GCA_016181765.1	GCA_016181765.1|459|MBI2050631.1	2	GCA_016181765.1|461|MBI2050633.1	-	-	-	-	-	-	-	-	-	-	-	-
GCA_016181765.1	GCA_016181765.1|460|MBI2050632.1	1	GCA_016181765.1|461|MBI2050633.1	-	-	-	-	-	-	-	-	-	-	-	-
GCA_016181765.1	GCA_016181765.1|462|MBI2050634.1	-1	GCA_016181765.1|461|MBI2050633.1	-	-	-	-	-	-	-	-	-	-	-	-
GCA_016181765.1	GCA_016181765.1|463|MBI2050635.1	-2	GCA_016181765.1|461|MBI2050633.1	-	-	-	-	-	-	-	-	PF12666.10	PrgI	90.10989010989012	PrgI family protein
GCA_016181765.1	GCA_016181765.1|464|MBI2050636.1	-3	GCA_016181765.1|461|MBI2050633.1	-	-	-	-	-	-	-	-	-	-	-	-
GCA_016181765.1	GCA_016181765.1|465|MBI2050637.1	-4	GCA_016181765.1|461|MBI2050633.1	TIGR00936.1	ahcY	100.0	JCVI: adenosylhomocysteinase	NF004005.0	PRK05476.2-3	99.04306220095694	NCBI Protein Cluster (PRK): adenosylhomocysteinase	PF00670.24	AdoHcyase_NAD	99.38271604938272	S-adenosyl-L-homocysteine hydrolase, NAD binding domain
GCA_016181765.1	GCA_016181765.1|466|MBI2050638.1	-5	GCA_016181765.1|461|MBI2050633.1	TIGR01034.1	metK	99.46949602122017	JCVI: methionine adenosyltransferase	-	-	-	-	PF02773.19	S-AdoMet_synt_C	99.27536231884058	S-adenosylmethionine synthetase, C-terminal domain
GCA_016181765.1	GCA_016181765.1|467|MBI2050639.1	-6	GCA_016181765.1|461|MBI2050633.1	-	-	-	-	-	-	-	-	PF01541.27	GIY-YIG	96.15384615384616	GIY-YIG catalytic domain
GCA_016181765.1	GCA_016181765.1|468|MBI2050640.1	-7	GCA_016181765.1|461|MBI2050633.1	-	-	-	-	-	-	-	-	PF08410.13	DUF1737	86.79245283018868	Domain of unknown function (DUF1737)
GCA_016181765.1	GCA_016181765.1|469|MBI2050641.1	-8	GCA_016181765.1|461|MBI2050633.1	-	-	-	-	-	-	-	-	-	-	-	-
GCA_016181765.1	GCA_016181765.1|470|MBI2050642.1	-9	GCA_016181765.1|461|MBI2050633.1	-	-	-	-	-	-	-	-	PF04610.17	TrbL	84.18604651162791	TrbL/VirB6 plasmid conjugal transfer protein
GCA_016181765.1	GCA_016181765.1|471|MBI2050643.1	-10	GCA_016181765.1|461|MBI2050633.1	-	-	-	-	-	-	-	-	PF13432.9	TPR_16	98.52941176470588	Tetratricopeptide repeat
GCA_016181765.1	GCA_016181765.1|472|MBI2050644.1	-11	GCA_016181765.1|461|MBI2050633.1	TIGR03070.1	couple_hipB	93.10344827586206	JCVI: type II toxin-antitoxin system Y4mF family antitoxin	NF007271.0	PRK09726.1	56.81818181818182	NCBI Protein Cluster (PRK): type II toxin-antitoxin system antitoxin HipB	PF01381.25	HTH_3	94.54545454545456	Helix-turn-helix
GCA_016181765.1	GCA_016181765.1|473|MBI2050645.1	-12	GCA_016181765.1|461|MBI2050633.1	TIGR02683.1	upstrm_HI1419	55.78947368421053	JCVI: type II toxin-antitoxin system RelE/ParE family toxin	-	-	-	-	PF05973.17	Gp49	68.88888888888889	Phage derived protein Gp49-like (DUF891)
GCA_016181765.1	GCA_016181765.1|474|MBI2050646.1	-13	GCA_016181765.1|461|MBI2050633.1	-	-	-	-	-	-	-	-	-	-	-	-
GCA_016181765.1	GCA_016181765.1|475|MBI2050647.1	-14	GCA_016181765.1|461|MBI2050633.1	-	-	-	-	-	-	-	-	-	-	-	-
GCA_016181765.1	GCA_016181765.1|476|MBI2050648.1	-15	GCA_016181765.1|461|MBI2050633.1	TIGR02436.1	TIGR02436	96.3302752293578	JCVI: four helix bundle protein	NF008912.0	PRK12275.1-6	93.16239316239316	NCBI Protein Cluster (PRK): hypothetical protein	PF05635.14	23S_rRNA_IVP	91.50943396226415	23S rRNA-intervening sequence protein
GCA_016181765.1	GCA_016181765.1|477|MBI2050649.1	-16	GCA_016181765.1|461|MBI2050633.1	-	-	-	-	-	-	-	-	PF13385.9	Laminin_G_3	100.0	Concanavalin A-like lectin/glucanases superfamily
GCA_016181765.1	GCA_016181765.1|478|MBI2050650.1	-17	GCA_016181765.1|461|MBI2050633.1	-	-	-	-	-	-	-	-	PF04513.15	Baculo_PEP_C	60.71428571428572	Baculovirus polyhedron envelope protein, PEP, C terminus
GCA_016181765.1	GCA_016181765.1|479|MBI2050651.1	-18	GCA_016181765.1|461|MBI2050633.1	-	-	-	-	-	-	-	-	-	-	-	-
GCA_016181765.1	GCA_016181765.1|480|MBI2050652.1	-19	GCA_016181765.1|461|MBI2050633.1	-	-	-	-	-	-	-	-	-	-	-	-
GCA_016181765.1	GCA_016181765.1|481|MBI2050653.1	-20	GCA_016181765.1|461|MBI2050633.1	-	-	-	-	-	-	-	-	-	-	-	-
GCA_016181845.1	GCA_016181845.1|174|MBI2045973.1	-20	GCA_016181845.1|194|MBI2045993.1	-	-	-	-	NF008448.1	PRK11295.1	57.52212389380531	NCBI Protein Cluster (PRK): YajD family HNH nuclease	PF01844.26	HNH	95.74468085106383	HNH endonuclease
GCA_016181845.1	GCA_016181845.1|175|MBI2045974.1	-19	GCA_016181845.1|194|MBI2045993.1	-	-	-	-	-	-	-	-	-	-	-	-
GCA_016181845.1	GCA_016181845.1|176|MBI2045975.1	-18	GCA_016181845.1|194|MBI2045993.1	-	-	-	-	-	-	-	-	-	-	-	-
GCA_016181845.1	GCA_016181845.1|177|MBI2045976.1	-17	GCA_016181845.1|194|MBI2045993.1	-	-	-	-	-	-	-	-	PF18893.3	DUF5652	87.32394366197182	Family of unknown function (DUF5652)
GCA_016181845.1	GCA_016181845.1|178|MBI2045977.1	-16	GCA_016181845.1|194|MBI2045993.1	TIGR00250.1	RNAse_H_YqgF	100.0	JCVI: Holliday junction resolvase RuvX	NF001026.0	PRK00109.2-2	97.6923076923077	NCBI Protein Cluster (PRK): Holliday junction resolvase RuvX	PF03652.18	RuvX	100.0	Holliday junction resolvase
GCA_016181845.1	GCA_016181845.1|179|MBI2045978.1	-15	GCA_016181845.1|194|MBI2045993.1	TIGR02899.1	spore_safA	93.1818181818182	JCVI: SafA/ExsA family spore coat assembly protein N-terminal domain	NF040883.1	amid_act_ActS	78.51239669421487	NCBIFAM: amidase activator ActS	PF01476.23	LysM	100.0	LysM domain
GCA_016181845.1	GCA_016181845.1|180|MBI2045979.1	-14	GCA_016181845.1|194|MBI2045993.1	-	-	-	-	-	-	-	-	-	-	-	-
GCA_016181845.1	GCA_016181845.1|181|MBI2045980.1	-13	GCA_016181845.1|194|MBI2045993.1	-	-	-	-	-	-	-	-	PF18908.3	DUF5663	97.67441860465117	Protein of unknown function (DUF5663)
GCA_016181845.1	GCA_016181845.1|182|MBI2045981.1	-12	GCA_016181845.1|194|MBI2045993.1	TIGR01074.1	rep	95.65868263473054	JCVI: DNA helicase Rep	NF008743.0	PRK11773.1	88.47222222222223	NCBI Protein Cluster (PRK): DNA helicase II	PF13361.9	UvrD_C	99.71264367816092	UvrD-like helicase C-terminal domain
GCA_016181845.1	GCA_016181845.1|183|MBI2045982.1	-11	GCA_016181845.1|194|MBI2045993.1	-	-	-	-	-	-	-	-	-	-	-	-
GCA_016181845.1	GCA_016181845.1|184|MBI2045983.1	-10	GCA_016181845.1|194|MBI2045993.1	-	-	-	-	-	-	-	-	-	-	-	-
GCA_016181845.1	GCA_016181845.1|185|MBI2045984.1	-9	GCA_016181845.1|194|MBI2045993.1	-	-	-	-	-	-	-	-	-	-	-	-
GCA_016181845.1	GCA_016181845.1|186|MBI2045985.1	-8	GCA_016181845.1|194|MBI2045993.1	TIGR00755.1	ksgA	99.21875	JCVI: 16S rRNA (adenine(1518)-N(6)/adenine(1519)-N(6))-dimethyltransferase RsmA	NF000499.1	Erm23S_rRNA_broad	98.36065573770492	NCBIFAM: 23S ribosomal RNA methyltransferase Erm	PF00398.23	RrnaAD	95.09433962264151	Ribosomal RNA adenine dimethylase
GCA_016181845.1	GCA_016181845.1|187|MBI2045986.1	-7	GCA_016181845.1|194|MBI2045993.1	-	-	-	-	-	-	-	-	PF18884.3	TSP3_bac	100.0	Bacterial TSP3 repeat
GCA_016181845.1	GCA_016181845.1|188|MBI2045987.1	-6	GCA_016181845.1|194|MBI2045993.1	-	-	-	-	-	-	-	-	-	-	-	-
GCA_016181845.1	GCA_016181845.1|189|MBI2045988.1	-5	GCA_016181845.1|194|MBI2045993.1	TIGR04527.1	mycoplas_twoTM	51.61290322580645	JCVI: MG_279/MG_280 family protein	-	-	-	-	-	-	-	-
GCA_016181845.1	GCA_016181845.1|190|MBI2045989.1	-4	GCA_016181845.1|194|MBI2045993.1	-	-	-	-	-	-	-	-	-	-	-	-
GCA_016181845.1	GCA_016181845.1|191|MBI2045990.1	-3	GCA_016181845.1|194|MBI2045993.1	TIGR02436.1	TIGR02436	77.98165137614679	JCVI: four helix bundle protein	NF008912.0	PRK12275.1-6	71.7948717948718	NCBI Protein Cluster (PRK): hypothetical protein	PF05635.14	23S_rRNA_IVP	72.64150943396227	23S rRNA-intervening sequence protein
GCA_016181845.1	GCA_016181845.1|192|MBI2045991.1	-2	GCA_016181845.1|194|MBI2045993.1	-	-	-	-	-	-	-	-	PF12666.10	PrgI	93.4065934065934	PrgI family protein
GCA_016181845.1	GCA_016181845.1|193|MBI2045992.1	-1	GCA_016181845.1|194|MBI2045993.1	-	-	-	-	NF041427.1	TrsD	65.17412935323384	NCBIFAM: TrsD/TraD family conjugative transfer protein	-	-	-	-
GCA_016181845.1	GCA_016181845.1|195|MBI2045994.1	1	GCA_016181845.1|194|MBI2045993.1	-	-	-	-	-	-	-	-	-	-	-	-
GCA_016181845.1	GCA_016181845.1|196|MBI2045995.1	2	GCA_016181845.1|194|MBI2045993.1	-	-	-	-	-	-	-	-	-	-	-	-
GCA_016181845.1	GCA_016181845.1|197|MBI2045996.1	3	GCA_016181845.1|194|MBI2045993.1	-	-	-	-	-	-	-	-	PF18895.3	T4SS_pilin	83.09859154929578	Type IV secretion system pilin
GCA_016181845.1	GCA_016181845.1|198|MBI2045997.1	4	GCA_016181845.1|194|MBI2045993.1	-	-	-	-	-	-	-	-	-	-	-	-
GCA_016181845.1	GCA_016181845.1|199|MBI2045998.1	5	GCA_016181845.1|194|MBI2045993.1	-	-	-	-	NF041568.1	Jag_EloR	70.44334975369458	NCBIFAM: RNA-binding cell elongation regulator Jag/EloR	PF01424.25	R3H	70.0	R3H domain
GCA_016181845.1	GCA_016181845.1|200|MBI2045999.1	6	GCA_016181845.1|194|MBI2045993.1	TIGR03592.1	yidC_oxa1_cterm	100.0	JCVI: membrane protein insertase YidC	NF002803.0	PRK02944.1	81.56862745098039	NCBI Protein Cluster (PRK): YidC family membrane integrase SpoIIIJ	PF02096.23	60KD_IMP	99.39759036144578	60Kd inner membrane protein
GCA_016181845.1	GCA_016181845.1|201|MBI2046000.1	7	GCA_016181845.1|194|MBI2045993.1	-	-	-	-	-	-	-	-	PF13384.9	HTH_23	76.0	Homeodomain-like domain
GCA_016181845.1	GCA_016181845.1|202|MBI2046001.1	8	GCA_016181845.1|194|MBI2045993.1	TIGR00492.1	alr	99.1869918699187	JCVI: alanine racemase	NF033131.1	vanT-G-Cterm	99.72826086956522	NCBIFAM: serine racemase VanT catalytic subunit	PF01168.23	Ala_racemase_N	100.0	Alanine racemase, N-terminal domain
GCA_016181845.1	GCA_016181845.1|203|MBI2046002.1	9	GCA_016181845.1|194|MBI2045993.1	TIGR00987.1	himA	91.66666666666669	JCVI: integration host factor subunit alpha	NF008023.0	PRK10753.1	100.0	NCBI Protein Cluster (PRK): nucleoid-associated protein HU-alpha	PF00216.24	Bac_DNA_binding	100.0	Bacterial DNA-binding protein
GCA_016181845.1	GCA_016181845.1|204|MBI2046003.1	10	GCA_016181845.1|194|MBI2045993.1	TIGR00277.1	HDIG	98.8095238095238	JCVI: HDIG domain	NF009345.0	PRK12705.1-2	97.83889980353636	NCBI Protein Cluster (PRK): hypothetical protein	PF01966.25	HD	98.36065573770492	HD domain
GCA_016181845.1	GCA_016181845.1|205|MBI2046004.1	11	GCA_016181845.1|194|MBI2045993.1	TIGR00493.1	clpP	98.4375	JCVI: ATP-dependent Clp endopeptidase proteolytic subunit ClpP	NF009203.0	PRK12551.1	97.44897959183672	NCBI Protein Cluster (PRK): ATP-dependent Clp protease proteolytic subunit	PF00574.26	CLP_protease	97.8021978021978	Clp protease
GCA_016181845.1	GCA_016181845.1|206|MBI2046005.1	12	GCA_016181845.1|194|MBI2045993.1	-	-	-	-	-	-	-	-	PF05697.16	Trigger_N	99.28571428571428	Bacterial trigger factor protein (TF)
GCA_016181845.1	GCA_016181845.1|207|MBI2046006.1	13	GCA_016181845.1|194|MBI2045993.1	-	-	-	-	-	-	-	-	-	-	-	-
GCA_016181845.1	GCA_016181845.1|208|MBI2046007.1	14	GCA_016181845.1|194|MBI2045993.1	-	-	-	-	-	-	-	-	-	-	-	-
GCA_016181845.1	GCA_016181845.1|209|MBI2046008.1	15	GCA_016181845.1|194|MBI2045993.1	TIGR01104.1	V_PPase	98.42180774748924	JCVI: V-type H(+)-translocating pyrophosphatase	NF001953.0	PRK00733.2-1	98.99569583931134	NCBI Protein Cluster (PRK): sodium-translocating pyrophosphatase	PF03030.19	H_PPase	100.0	Inorganic H+ pyrophosphatase
GCA_016181845.1	GCA_016181845.1|210|MBI2046009.1	16	GCA_016181845.1|194|MBI2045993.1	TIGR01953.1	NusA	98.23529411764706	JCVI: transcription termination factor NusA	NF006645.0	PRK09202.4-5	52.5925925925926	NCBI Protein Cluster (PRK): transcription termination/antitermination protein NusA	PF13184.9	KH_5	100.0	NusA-like KH domain
GCA_016181845.1	GCA_016181845.1|211|MBI2046010.1	17	GCA_016181845.1|194|MBI2045993.1	TIGR02538.1	type_IV_pilB	99.645390070922	JCVI: type IV-A pilus assembly ATPase PilB	NF041000.1	ATPase_ComGA	99.250936329588	NCBIFAM: competence type IV pilus ATPase ComGA	PF00437.23	T2SSE	98.91696750902528	Type II/IV secretion system protein
GCA_016181845.1	GCA_016181845.1|212|MBI2046011.1	18	GCA_016181845.1|194|MBI2045993.1	TIGR02120.1	GspF	100.0	JCVI: type II secretion system inner membrane protein GspF	NF041012.2	T4P_ComGB	99.09638554216868	NCBIFAM: competence type IV pilus assembly protein ComGB	PF00482.26	T2SSF	100.0	Type II secretion system (T2SS), protein F
GCA_016181845.1	GCA_016181845.1|213|MBI2046012.1	19	GCA_016181845.1|194|MBI2045993.1	-	-	-	-	-	-	-	-	-	-	-	-
GCA_016181845.1	GCA_016181845.1|214|MBI2046013.1	20	GCA_016181845.1|194|MBI2045993.1	-	-	-	-	-	-	-	-	-	-	-	-
GCA_016181935.1	GCA_016181935.1|136|MBI2038792.1	20	GCA_016181935.1|156|MBI2038812.1	TIGR02533.1	type_II_gspE	96.91358024691358	JCVI: type II secretion system ATPase GspE	NF041000.1	ATPase_ComGA	98.87640449438204	NCBIFAM: competence type IV pilus ATPase ComGA	PF00437.23	T2SSE	98.55595667870035	Type II/IV secretion system protein
GCA_016181935.1	GCA_016181935.1|137|MBI2038793.1	19	GCA_016181935.1|156|MBI2038812.1	-	-	-	-	-	-	-	-	-	-	-	-
GCA_016181935.1	GCA_016181935.1|138|MBI2038794.1	18	GCA_016181935.1|156|MBI2038812.1	TIGR00635.1	ruvB	99.01639344262296	JCVI: Holliday junction DNA helicase RuvB	NF000868.0	PRK00080.1	97.27272727272728	NCBI Protein Cluster (PRK): Holliday junction DNA helicase RuvB	PF17864.4	AAA_lid_4	100.0	RuvB AAA lid domain
GCA_016181935.1	GCA_016181935.1|139|MBI2038795.1	17	GCA_016181935.1|156|MBI2038812.1	-	-	-	-	-	-	-	-	-	-	-	-
GCA_016181935.1	GCA_016181935.1|140|MBI2038796.1	16	GCA_016181935.1|156|MBI2038812.1	-	-	-	-	-	-	-	-	PF03703.17	bPH_2	95.0	Bacterial PH domain
GCA_016181935.1	GCA_016181935.1|141|MBI2038797.1	15	GCA_016181935.1|156|MBI2038812.1	TIGR01033.1	TIGR01033	57.56302521008404	JCVI: YebC/PmpR family DNA-binding transcriptional regulator	NF001030.0	PRK00110.1	55.91836734693877	NCBI Protein Cluster (PRK): YebC/PmpR family DNA-binding transcriptional regulator	PF01709.23	Transcrip_reg	56.90376569037657	Transcriptional regulator
GCA_016181935.1	GCA_016181935.1|142|MBI2038798.1	14	GCA_016181935.1|156|MBI2038812.1	TIGR00228.1	ruvC	96.7948717948718	JCVI: crossover junction endodeoxyribonuclease RuvC	NF000711.0	PRK00039.2-1	93.7888198757764	NCBI Protein Cluster (PRK): crossover junction endodeoxyribonuclease RuvC	PF02075.20	RuvC	99.32432432432432	Crossover junction endodeoxyribonuclease RuvC
GCA_016181935.1	GCA_016181935.1|143|MBI2038799.1	13	GCA_016181935.1|156|MBI2038812.1	-	-	-	-	-	-	-	-	-	-	-	-
GCA_016181935.1	GCA_016181935.1|144|MBI2038800.1	12	GCA_016181935.1|156|MBI2038812.1	TIGR00234.1	tyrS	98.27586206896552	JCVI: tyrosine--tRNA ligase	NF006330.0	PRK08560.1	61.40350877192982	NCBI Protein Cluster (PRK): tyrosine--tRNA ligase	PF00579.28	tRNA-synt_1b	98.29351535836176	tRNA synthetases class I (W and Y)
GCA_016181935.1	GCA_016181935.1|145|MBI2038801.1	11	GCA_016181935.1|156|MBI2038812.1	TIGR02074.1	PBP_1a_fam	99.4392523364486	JCVI: PBP1A family penicillin-binding protein	NF038276.1	strep_PBP2A	74.44134078212291	NCBIFAM: streptococcal penicillin-binding protein PBP2A	PF00905.25	Transpeptidase	98.03921568627452	Penicillin binding protein transpeptidase domain
GCA_016181935.1	GCA_016181935.1|146|MBI2038802.1	10	GCA_016181935.1|156|MBI2038812.1	TIGR00663.1	dnan	99.7275204359673	JCVI: DNA polymerase III subunit beta	NF004184.0	PRK05643.3-2	99.73333333333332	NCBI Protein Cluster (PRK): DNA polymerase III subunit beta	PF00712.22	DNA_pol3_beta	100.0	DNA polymerase III beta subunit, N-terminal domain
GCA_016181935.1	GCA_016181935.1|147|MBI2038803.1	9	GCA_016181935.1|156|MBI2038812.1	TIGR00362.1	DnaA	99.77116704805492	JCVI: chromosomal replication initiator protein DnaA	NF009087.0	PRK12422.1	94.72527472527472	NCBI Protein Cluster (PRK): chromosomal replication initiator protein DnaA	PF00308.21	Bac_DnaA	99.08675799086758	Bacterial dnaA protein
GCA_016181935.1	GCA_016181935.1|148|MBI2038804.1	8	GCA_016181935.1|156|MBI2038812.1	TIGR01030.1	rpmH_bact	97.72727272727272	JCVI: 50S ribosomal protein L34	-	-	-	-	PF00468.20	Ribosomal_L34	97.72727272727272	Ribosomal protein L34
GCA_016181935.1	GCA_016181935.1|149|MBI2038805.1	7	GCA_016181935.1|156|MBI2038812.1	TIGR00188.1	rnpA	91.89189189189187	JCVI: ribonuclease P protein component, bacterial type	-	-	-	-	PF00825.21	Ribonuclease_P	95.45454545454544	Ribonuclease P
GCA_016181935.1	GCA_016181935.1|150|MBI2038806.1	6	GCA_016181935.1|156|MBI2038812.1	TIGR03592.1	yidC_oxa1_cterm	98.95287958115183	JCVI: membrane protein insertase YidC	NF002803.0	PRK02944.1	81.17647058823529	NCBI Protein Cluster (PRK): YidC family membrane integrase SpoIIIJ	PF02096.23	60KD_IMP	98.79518072289156	60Kd inner membrane protein
GCA_016181935.1	GCA_016181935.1|151|MBI2038807.1	5	GCA_016181935.1|156|MBI2038812.1	-	-	-	-	NF041568.1	Jag_EloR	71.92118226600985	NCBIFAM: RNA-binding cell elongation regulator Jag/EloR	PF07650.20	KH_2	83.33333333333333	KH domain
GCA_016181935.1	GCA_016181935.1|152|MBI2038808.1	4	GCA_016181935.1|156|MBI2038812.1	-	-	-	-	-	-	-	-	-	-	-	-
GCA_016181935.1	GCA_016181935.1|153|MBI2038809.1	3	GCA_016181935.1|156|MBI2038812.1	-	-	-	-	NF045849.1	ICE_MMCAP2_0565	83.75	NCBIFAM: Mbov_0395 family pilin-like conjugal transfer protein	PF18895.3	T4SS_pilin	90.14084507042251	Type IV secretion system pilin
GCA_016181935.1	GCA_016181935.1|154|MBI2038810.1	2	GCA_016181935.1|156|MBI2038812.1	-	-	-	-	-	-	-	-	-	-	-	-
GCA_016181935.1	GCA_016181935.1|155|MBI2038811.1	1	GCA_016181935.1|156|MBI2038812.1	-	-	-	-	-	-	-	-	-	-	-	-
GCA_016181935.1	GCA_016181935.1|157|MBI2038813.1	-1	GCA_016181935.1|156|MBI2038812.1	-	-	-	-	NF041427.1	TrsD	64.17910447761194	NCBIFAM: TrsD/TraD family conjugative transfer protein	PF11130.11	TraC_F_IV	70.25862068965517	TraC protein
GCA_016181935.1	GCA_016181935.1|158|MBI2038814.1	-2	GCA_016181935.1|156|MBI2038812.1	-	-	-	-	-	-	-	-	PF12666.10	PrgI	90.10989010989012	PrgI family protein
GCA_016181935.1	GCA_016181935.1|159|MBI2038815.1	-3	GCA_016181935.1|156|MBI2038812.1	-	-	-	-	-	-	-	-	-	-	-	-
GCA_016181935.1	GCA_016181935.1|160|MBI2038816.1	-4	GCA_016181935.1|156|MBI2038812.1	-	-	-	-	-	-	-	-	PF04610.17	TrbL	81.3953488372093	TrbL/VirB6 plasmid conjugal transfer protein
GCA_016181935.1	GCA_016181935.1|161|MBI2038817.1	-5	GCA_016181935.1|156|MBI2038812.1	-	-	-	-	-	-	-	-	-	-	-	-
GCA_016181935.1	GCA_016181935.1|162|MBI2038818.1	-6	GCA_016181935.1|156|MBI2038812.1	-	-	-	-	-	-	-	-	PF18884.3	TSP3_bac	100.0	Bacterial TSP3 repeat
GCA_016181935.1	GCA_016181935.1|163|MBI2038819.1	-7	GCA_016181935.1|156|MBI2038812.1	TIGR00755.1	ksgA	97.65625	JCVI: 16S rRNA (adenine(1518)-N(6)/adenine(1519)-N(6))-dimethyltransferase RsmA	NF000058.1	Erm41	89.59537572254335	NCBIFAM: 23S rRNA (adenine(2058)-N(6))-methyltransferase Erm(41)	PF00398.23	RrnaAD	81.13207547169812	Ribosomal RNA adenine dimethylase
GCA_016181935.1	GCA_016181935.1|164|MBI2038820.1	-8	GCA_016181935.1|156|MBI2038812.1	TIGR01074.1	rep	96.25748502994011	JCVI: DNA helicase Rep	NF008743.0	PRK11773.1	88.88888888888889	NCBI Protein Cluster (PRK): DNA helicase II	PF13245.9	AAA_19	100.0	AAA domain
GCA_016181935.1	GCA_016181935.1|165|MBI2038821.1	-9	GCA_016181935.1|156|MBI2038812.1	TIGR01575.1	rimI	62.121212121212125	JCVI: ribosomal protein S18-alanine N-acetyltransferase	NF000224.3	AAC_6p_Acine	76.02739726027397	NCBIFAM: AAC(6')-Ighjkrstuvwx family aminoglycoside N-acetyltransferase	PF13508.10	Acetyltransf_7	95.0	Acetyltransferase (GNAT) domain
GCA_016181935.1	GCA_016181935.1|166|MBI2038822.1	-10	GCA_016181935.1|156|MBI2038812.1	TIGR02899.1	spore_safA	97.72727272727272	JCVI: SafA/ExsA family spore coat assembly protein N-terminal domain	-	-	-	-	PF01476.23	LysM	100.0	LysM domain
GCA_016181935.1	GCA_016181935.1|167|MBI2038823.1	-11	GCA_016181935.1|156|MBI2038812.1	-	-	-	-	-	-	-	-	-	-	-	-
GCA_016181935.1	GCA_016181935.1|168|MBI2038824.1	-12	GCA_016181935.1|156|MBI2038812.1	TIGR00368.1	TIGR00368	99.7995991983968	JCVI: YifB family Mg chelatase-like AAA ATPase	NF007365.0	PRK09862.1	96.44268774703558	NCBI Protein Cluster (PRK): YifB family Mg chelatase-like AAA ATPase	PF13541.9	ChlI	100.0	Subunit ChlI of Mg-chelatase
GCA_016181935.1	GCA_016181935.1|169|MBI2038825.1	-13	GCA_016181935.1|156|MBI2038812.1	-	-	-	-	-	-	-	-	-	-	-	-
GCA_016181935.1	GCA_016181935.1|170|MBI2038826.1	-14	GCA_016181935.1|156|MBI2038812.1	TIGR02420.1	dksA	91.8181818181818	JCVI: RNA polymerase-binding protein DksA	NF033459.1	DksA_like	91.15044247787613	NCBIFAM: RNA polymerase-binding protein DksA	PF01258.20	zf-dskA_traR	80.55555555555556	Prokaryotic dksA/traR C4-type zinc finger
GCA_016181935.1	GCA_016181935.1|171|MBI2038827.1	-15	GCA_016181935.1|156|MBI2038812.1	-	-	-	-	-	-	-	-	-	-	-	-
GCA_016181935.1	GCA_016181935.1|172|MBI2038828.1	-16	GCA_016181935.1|156|MBI2038812.1	-	-	-	-	-	-	-	-	-	-	-	-
GCA_016181935.1	GCA_016181935.1|173|MBI2038829.1	-17	GCA_016181935.1|156|MBI2038812.1	TIGR03591.1	polynuc_phos	99.70972423802613	JCVI: polyribonucleotide nucleotidyltransferase	NF008805.1	PRK11824.1	99.70717423133236	NCBI Protein Cluster (PRK): polyribonucleotide nucleotidyltransferase	PF01138.24	RNase_PH	100.0	3' exoribonuclease family, domain 1
GCA_016181935.1	GCA_016181935.1|174|MBI2038830.1	-18	GCA_016181935.1|156|MBI2038812.1	TIGR00288.1	TIGR00288	83.75	JCVI: TIGR00288 family NYN domain-containing protein	-	-	-	-	PF01936.21	NYN	100.0	NYN domain
GCA_016181935.1	GCA_016181935.1|175|MBI2038831.1	-19	GCA_016181935.1|156|MBI2038812.1	TIGR00952.1	S15_bact	97.67441860465117	JCVI: 30S ribosomal protein S15	-	-	-	-	PF00312.25	Ribosomal_S15	100.0	Ribosomal protein S15
GCA_016181935.1	GCA_016181935.1|176|MBI2038832.1	-20	GCA_016181935.1|156|MBI2038812.1	-	-	-	-	-	-	-	-	-	-	-	-
GCA_016181965.1	GCA_016181965.1|354|MBI2042481.1	-20	GCA_016181965.1|374|MBI2042501.1	TIGR02692.1	tRNA_CCA_actino	93.77682403433477	JCVI: CCA tRNA nucleotidyltransferase	NF008137.0	PRK10885.1	88.26405867970661	NCBI Protein Cluster (PRK): multifunctional CCA addition/repair protein	PF01743.23	PolyA_pol	99.2063492063492	Poly A polymerase head domain
GCA_016181965.1	GCA_016181965.1|355|MBI2042482.1	-19	GCA_016181965.1|374|MBI2042501.1	TIGR01367.1	pyrE_Therm	93.58288770053476	JCVI: orotate phosphoribosyltransferase	NF002633.0	PRK02304.1-2	59.88372093023256	NCBI Protein Cluster (PRK): adenine phosphoribosyltransferase	PF00156.30	Pribosyltran	63.9240506329114	Phosphoribosyl transferase domain
GCA_016181965.1	GCA_016181965.1|356|MBI2042483.1	-18	GCA_016181965.1|374|MBI2042501.1	-	-	-	-	-	-	-	-	PF18895.3	T4SS_pilin	91.54929577464787	Type IV secretion system pilin
GCA_016181965.1	GCA_016181965.1|357|MBI2042484.1	-17	GCA_016181965.1|374|MBI2042501.1	TIGR00952.1	S15_bact	96.51162790697674	JCVI: 30S ribosomal protein S15	-	-	-	-	PF00312.25	Ribosomal_S15	100.0	Ribosomal protein S15
GCA_016181965.1	GCA_016181965.1|358|MBI2042485.1	-16	GCA_016181965.1|374|MBI2042501.1	TIGR00288.1	TIGR00288	85.625	JCVI: TIGR00288 family NYN domain-containing protein	-	-	-	-	PF01936.21	NYN	99.31972789115646	NYN domain
GCA_016181965.1	GCA_016181965.1|359|MBI2042486.1	-15	GCA_016181965.1|374|MBI2042501.1	TIGR03591.1	polynuc_phos	99.70972423802613	JCVI: polyribonucleotide nucleotidyltransferase	NF008805.1	PRK11824.1	99.56076134699852	NCBI Protein Cluster (PRK): polyribonucleotide nucleotidyltransferase	PF01138.24	RNase_PH	100.0	3' exoribonuclease family, domain 1
GCA_016181965.1	GCA_016181965.1|360|MBI2042487.1	-14	GCA_016181965.1|374|MBI2042501.1	-	-	-	-	NF008758.0	PRK11789.1	60.526315789473685	NCBI Protein Cluster (PRK): 1,6-anhydro-N-acetylmuramyl-L-alanine amidase AmpD	PF01510.28	Amidase_2	87.4015748031496	N-acetylmuramoyl-L-alanine amidase
GCA_016181965.1	GCA_016181965.1|361|MBI2042488.1	-13	GCA_016181965.1|374|MBI2042501.1	TIGR02890.1	bacill_yteA	72.32704402515724	JCVI: regulatory protein, yteA family	NF033459.1	DksA_like	93.80530973451329	NCBIFAM: RNA polymerase-binding protein DksA	PF01258.20	zf-dskA_traR	86.11111111111111	Prokaryotic dksA/traR C4-type zinc finger
GCA_016181965.1	GCA_016181965.1|362|MBI2042489.1	-12	GCA_016181965.1|374|MBI2042501.1	TIGR02899.1	spore_safA	95.45454545454544	JCVI: SafA/ExsA family spore coat assembly protein N-terminal domain	NF010723.0	PRK14125.1	56.19047619047619	NCBI Protein Cluster (PRK): cell division suppressor protein YneA	PF01476.23	LysM	100.0	LysM domain
GCA_016181965.1	GCA_016181965.1|363|MBI2042490.1	-11	GCA_016181965.1|374|MBI2042501.1	TIGR00755.1	ksgA	98.828125	JCVI: 16S rRNA (adenine(1518)-N(6)/adenine(1519)-N(6))-dimethyltransferase RsmA	NF000499.1	Erm23S_rRNA_broad	99.18032786885246	NCBIFAM: 23S ribosomal RNA methyltransferase Erm	PF00398.23	RrnaAD	96.98113207547168	Ribosomal RNA adenine dimethylase
GCA_016181965.1	GCA_016181965.1|364|MBI2042491.1	-10	GCA_016181965.1|374|MBI2042501.1	-	-	-	-	-	-	-	-	PF18896.3	SLT_3	82.02247191011236	Lysozyme like domain
GCA_016181965.1	GCA_016181965.1|365|MBI2042492.1	-9	GCA_016181965.1|374|MBI2042501.1	-	-	-	-	-	-	-	-	-	-	-	-
GCA_016181965.1	GCA_016181965.1|366|MBI2042493.1	-8	GCA_016181965.1|374|MBI2042501.1	-	-	-	-	-	-	-	-	-	-	-	-
GCA_016181965.1	GCA_016181965.1|367|MBI2042494.1	-7	GCA_016181965.1|374|MBI2042501.1	-	-	-	-	-	-	-	-	-	-	-	-
GCA_016181965.1	GCA_016181965.1|368|MBI2042495.1	-6	GCA_016181965.1|374|MBI2042501.1	-	-	-	-	-	-	-	-	-	-	-	-
GCA_016181965.1	GCA_016181965.1|369|MBI2042496.1	-5	GCA_016181965.1|374|MBI2042501.1	-	-	-	-	-	-	-	-	-	-	-	-
GCA_016181965.1	GCA_016181965.1|370|MBI2042497.1	-4	GCA_016181965.1|374|MBI2042501.1	-	-	-	-	-	-	-	-	-	-	-	-
GCA_016181965.1	GCA_016181965.1|371|MBI2042498.1	-3	GCA_016181965.1|374|MBI2042501.1	-	-	-	-	NF045849.1	ICE_MMCAP2_0565	81.25	NCBIFAM: Mbov_0395 family pilin-like conjugal transfer protein	PF18895.3	T4SS_pilin	97.1830985915493	Type IV secretion system pilin
GCA_016181965.1	GCA_016181965.1|372|MBI2042499.1	-2	GCA_016181965.1|374|MBI2042501.1	-	-	-	-	-	-	-	-	PF12666.10	PrgI	92.3076923076923	PrgI family protein
GCA_016181965.1	GCA_016181965.1|373|MBI2042500.1	-1	GCA_016181965.1|374|MBI2042501.1	-	-	-	-	NF041427.1	TrsD	60.19900497512438	NCBIFAM: TrsD/TraD family conjugative transfer protein	-	-	-	-
GCA_016181965.1	GCA_016181965.1|375|MBI2042502.1	1	GCA_016181965.1|374|MBI2042501.1	-	-	-	-	NF041568.1	Jag_EloR	69.95073891625616	NCBIFAM: RNA-binding cell elongation regulator Jag/EloR	PF01424.25	R3H	95.0	R3H domain
GCA_016181965.1	GCA_016181965.1|376|MBI2042503.1	2	GCA_016181965.1|374|MBI2042501.1	TIGR03592.1	yidC_oxa1_cterm	98.95287958115183	JCVI: membrane protein insertase YidC	NF002803.0	PRK02944.1	76.47058823529412	NCBI Protein Cluster (PRK): YidC family membrane integrase SpoIIIJ	PF02096.23	60KD_IMP	99.39759036144578	60Kd inner membrane protein
GCA_016181965.1	GCA_016181965.1|377|MBI2042504.1	3	GCA_016181965.1|374|MBI2042501.1	TIGR00188.1	rnpA	90.990990990991	JCVI: ribonuclease P protein component, bacterial type	-	-	-	-	PF00825.21	Ribonuclease_P	91.8181818181818	Ribonuclease P
GCA_016181965.1	GCA_016181965.1|378|MBI2042505.1	4	GCA_016181965.1|374|MBI2042501.1	TIGR01030.1	rpmH_bact	97.72727272727272	JCVI: 50S ribosomal protein L34	-	-	-	-	PF00468.20	Ribosomal_L34	97.72727272727272	Ribosomal protein L34
GCA_016181965.1	GCA_016181965.1|379|MBI2042506.1	5	GCA_016181965.1|374|MBI2042501.1	TIGR00362.1	DnaA	100.0	JCVI: chromosomal replication initiator protein DnaA	NF001154.0	PRK00149.3-3	96.32034632034632	NCBI Protein Cluster (PRK): chromosomal replication initiator protein DnaA	PF08299.14	Bac_DnaA_C	100.0	Bacterial dnaA protein helix-turn-helix
GCA_016181965.1	GCA_016181965.1|380|MBI2042507.1	6	GCA_016181965.1|374|MBI2042501.1	TIGR00663.1	dnan	99.7275204359673	JCVI: DNA polymerase III subunit beta	NF004184.0	PRK05643.3-2	99.73333333333332	NCBI Protein Cluster (PRK): DNA polymerase III subunit beta	PF00712.22	DNA_pol3_beta	100.0	DNA polymerase III beta subunit, N-terminal domain
GCA_016181965.1	GCA_016181965.1|381|MBI2042508.1	7	GCA_016181965.1|374|MBI2042501.1	TIGR02074.1	PBP_1a_fam	99.81308411214954	JCVI: PBP1A family penicillin-binding protein	NF038272.1	strep_PBP1A	83.89057750759878	NCBIFAM: streptococcal penicillin-binding protein PBP1A	PF00912.25	Transgly	97.75280898876404	Transglycosylase
GCA_016181965.1	GCA_016181965.1|382|MBI2042509.1	8	GCA_016181965.1|374|MBI2042501.1	TIGR00234.1	tyrS	98.27586206896552	JCVI: tyrosine--tRNA ligase	NF006330.0	PRK08560.1	68.42105263157895	NCBI Protein Cluster (PRK): tyrosine--tRNA ligase	PF00579.28	tRNA-synt_1b	98.63481228668942	tRNA synthetases class I (W and Y)
GCA_016181965.1	GCA_016181965.1|383|MBI2042510.1	9	GCA_016181965.1|374|MBI2042501.1	TIGR00228.1	ruvC	96.15384615384616	JCVI: crossover junction endodeoxyribonuclease RuvC	NF000711.0	PRK00039.2-1	95.03105590062113	NCBI Protein Cluster (PRK): crossover junction endodeoxyribonuclease RuvC	PF02075.20	RuvC	99.32432432432432	Crossover junction endodeoxyribonuclease RuvC
GCA_016181965.1	GCA_016181965.1|384|MBI2042511.1	10	GCA_016181965.1|374|MBI2042501.1	TIGR01033.1	TIGR01033	99.5798319327731	JCVI: YebC/PmpR family DNA-binding transcriptional regulator	NF009044.0	PRK12378.1	97.48953974895396	NCBI Protein Cluster (PRK): YebC/PmpR family DNA-binding transcriptional regulator	PF01709.23	Transcrip_reg	99.581589958159	Transcriptional regulator
GCA_016181965.1	GCA_016181965.1|385|MBI2042512.1	11	GCA_016181965.1|374|MBI2042501.1	TIGR00426.1	TIGR00426	85.5072463768116	JCVI: competence protein ComEA helix-hairpin-helix repeat region	-	-	-	-	PF12836.10	HHH_3	92.3076923076923	Helix-hairpin-helix motif
GCA_016181965.1	GCA_016181965.1|386|MBI2042513.1	12	GCA_016181965.1|374|MBI2042501.1	TIGR00635.1	ruvB	99.34426229508196	JCVI: Holliday junction DNA helicase RuvB	NF000868.0	PRK00080.1	96.66666666666669	NCBI Protein Cluster (PRK): Holliday junction DNA helicase RuvB	PF05496.15	RuvB_N	100.0	Holliday junction DNA helicase RuvB P-loop domain
GCA_016181965.1	GCA_016181965.1|387|MBI2042514.1	13	GCA_016181965.1|374|MBI2042501.1	TIGR02533.1	type_II_gspE	78.39506172839506	JCVI: type II secretion system ATPase GspE	NF041000.1	ATPase_ComGA	99.250936329588	NCBIFAM: competence type IV pilus ATPase ComGA	PF00437.23	T2SSE	98.55595667870035	Type II/IV secretion system protein
GCA_016181965.1	GCA_016181965.1|388|MBI2042515.1	14	GCA_016181965.1|374|MBI2042501.1	-	-	-	-	-	-	-	-	-	-	-	-
GCA_016181965.1	GCA_016181965.1|389|MBI2042516.1	15	GCA_016181965.1|374|MBI2042501.1	TIGR00150.1	T6A_YjeE	92.5925925925926	JCVI: tRNA (adenosine(37)-N6)-threonylcarbamoyltransferase complex ATPase subunit type 1 TsaE	NF007931.0	PRK10646.1	78.43137254901961	NCBI Protein Cluster (PRK): tRNA (adenosine(37)-N6)-threonylcarbamoyltransferase complex ATPase subunit type 1 TsaE	PF02367.20	TsaE	91.47286821705428	Threonylcarbamoyl adenosine biosynthesis protein TsaE
GCA_016181965.1	GCA_016181965.1|390|MBI2042517.1	16	GCA_016181965.1|374|MBI2042501.1	-	-	-	-	NF011547.0	PRK14976.1-4	98.28178694158076	NCBI Protein Cluster (PRK): 5'-3' exonuclease	PF02739.19	5_3_exonuc_N	98.74213836477988	5'-3' exonuclease, N-terminal resolvase-like domain
GCA_016181965.1	GCA_016181965.1|391|MBI2042518.1	17	GCA_016181965.1|374|MBI2042501.1	TIGR00577.1	fpg	100.0	JCVI: DNA-formamidopyrimidine glycosylase	NF011386.0	PRK14811.1	97.76951672862454	NCBI Protein Cluster (PRK): DNA-formamidopyrimidine glycosylase	PF06827.17	zf-FPG_IleRS	96.66666666666669	Zinc finger found in FPG and IleRS
GCA_016181965.1	GCA_016181965.1|392|MBI2042519.1	18	GCA_016181965.1|374|MBI2042501.1	TIGR01128.2	holA	99.68354430379746	JCVI: DNA polymerase III subunit delta	NF004165.0	PRK05629.1	70.53291536050156	NCBI Protein Cluster (PRK): DNA polymerase III subunit delta	PF06144.16	DNA_pol3_delta	99.42528735632185	DNA polymerase III, delta subunit
GCA_016181965.1	GCA_016181965.1|393|MBI2042520.1	19	GCA_016181965.1|374|MBI2042501.1	TIGR00029.2	S20	100.0	JCVI: 30S ribosomal protein S20	-	-	-	-	PF01649.21	Ribosomal_S20p	96.34146341463416	Ribosomal protein S20
GCA_016181965.1	GCA_016181965.1|394|MBI2042521.1	20	GCA_016181965.1|374|MBI2042501.1	TIGR02026.1	BchE	69.81891348088531	JCVI: magnesium-protoporphyrin IX monomethyl ester anaerobic oxidative cyclase	NF040542.1	rSAM_RCCLKC	62.64775413711584	NCBIFAM: RCCLKC-tail radical SAM protein	PF02310.22	B12-binding	93.38842975206612	B12 binding domain
GCA_016181985.1	GCA_016181985.1|1|MBI2041387.1	14	GCA_016181985.1|15|MBI2041401.1	-	-	-	-	-	-	-	-	-	-	-	-
GCA_016181985.1	GCA_016181985.1|2|MBI2041388.1	13	GCA_016181985.1|15|MBI2041401.1	TIGR00635.1	ruvB	99.67213114754098	JCVI: Holliday junction DNA helicase RuvB	NF000868.0	PRK00080.1	95.45454545454544	NCBI Protein Cluster (PRK): Holliday junction DNA helicase RuvB	PF05496.15	RuvB_N	100.0	Holliday junction DNA helicase RuvB P-loop domain
GCA_016181985.1	GCA_016181985.1|3|MBI2041389.1	12	GCA_016181985.1|15|MBI2041401.1	TIGR00426.1	TIGR00426	84.05797101449275	JCVI: competence protein ComEA helix-hairpin-helix repeat region	-	-	-	-	PF12836.10	HHH_3	87.6923076923077	Helix-hairpin-helix motif
GCA_016181985.1	GCA_016181985.1|4|MBI2041390.1	11	GCA_016181985.1|15|MBI2041401.1	TIGR01033.1	TIGR01033	100.0	JCVI: YebC/PmpR family DNA-binding transcriptional regulator	NF009044.0	PRK12378.1	97.07112970711296	NCBI Protein Cluster (PRK): YebC/PmpR family DNA-binding transcriptional regulator	PF01709.23	Transcrip_reg	99.581589958159	Transcriptional regulator
GCA_016181985.1	GCA_016181985.1|5|MBI2041391.1	10	GCA_016181985.1|15|MBI2041401.1	TIGR00228.1	ruvC	96.7948717948718	JCVI: crossover junction endodeoxyribonuclease RuvC	NF000711.0	PRK00039.2-1	95.03105590062113	NCBI Protein Cluster (PRK): crossover junction endodeoxyribonuclease RuvC	PF02075.20	RuvC	99.32432432432432	Crossover junction endodeoxyribonuclease RuvC
GCA_016181985.1	GCA_016181985.1|6|MBI2041392.1	9	GCA_016181985.1|15|MBI2041401.1	-	-	-	-	-	-	-	-	-	-	-	-
GCA_016181985.1	GCA_016181985.1|7|MBI2041393.1	8	GCA_016181985.1|15|MBI2041401.1	TIGR00234.1	tyrS	98.52216748768473	JCVI: tyrosine--tRNA ligase	NF006330.0	PRK08560.1	70.17543859649123	NCBI Protein Cluster (PRK): tyrosine--tRNA ligase	PF00579.28	tRNA-synt_1b	98.63481228668942	tRNA synthetases class I (W and Y)
GCA_016181985.1	GCA_016181985.1|8|MBI2041394.1	7	GCA_016181985.1|15|MBI2041401.1	TIGR02074.1	PBP_1a_fam	99.62616822429906	JCVI: PBP1A family penicillin-binding protein	NF038272.1	strep_PBP1A	84.34650455927051	NCBIFAM: streptococcal penicillin-binding protein PBP1A	PF00905.25	Transpeptidase	98.69281045751634	Penicillin binding protein transpeptidase domain
GCA_016181985.1	GCA_016181985.1|9|MBI2041395.1	6	GCA_016181985.1|15|MBI2041401.1	TIGR00663.1	dnan	99.7275204359673	JCVI: DNA polymerase III subunit beta	NF004184.0	PRK05643.3-2	99.73333333333332	NCBI Protein Cluster (PRK): DNA polymerase III subunit beta	PF00712.22	DNA_pol3_beta	100.0	DNA polymerase III beta subunit, N-terminal domain
GCA_016181985.1	GCA_016181985.1|10|MBI2041396.1	5	GCA_016181985.1|15|MBI2041401.1	TIGR00362.1	DnaA	100.0	JCVI: chromosomal replication initiator protein DnaA	NF001154.0	PRK00149.3-3	96.53679653679652	NCBI Protein Cluster (PRK): chromosomal replication initiator protein DnaA	PF08299.14	Bac_DnaA_C	100.0	Bacterial dnaA protein helix-turn-helix
GCA_016181985.1	GCA_016181985.1|11|MBI2041397.1	4	GCA_016181985.1|15|MBI2041401.1	TIGR01030.1	rpmH_bact	97.72727272727272	JCVI: 50S ribosomal protein L34	-	-	-	-	PF00468.20	Ribosomal_L34	95.45454545454544	Ribosomal protein L34
GCA_016181985.1	GCA_016181985.1|12|MBI2041398.1	3	GCA_016181985.1|15|MBI2041401.1	TIGR00188.1	rnpA	96.3963963963964	JCVI: ribonuclease P protein component, bacterial type	NF002511.0	PRK01903.2-2	57.85714285714285	NCBI Protein Cluster (PRK): ribonuclease P	PF00825.21	Ribonuclease_P	99.0909090909091	Ribonuclease P
GCA_016181985.1	GCA_016181985.1|13|MBI2041399.1	2	GCA_016181985.1|15|MBI2041401.1	TIGR03592.1	yidC_oxa1_cterm	98.42931937172774	JCVI: membrane protein insertase YidC	NF002803.0	PRK02944.1	80.7843137254902	NCBI Protein Cluster (PRK): YidC family membrane integrase SpoIIIJ	PF02096.23	60KD_IMP	98.79518072289156	60Kd inner membrane protein
GCA_016181985.1	GCA_016181985.1|14|MBI2041400.1	1	GCA_016181985.1|15|MBI2041401.1	-	-	-	-	NF041568.1	Jag_EloR	72.41379310344827	NCBIFAM: RNA-binding cell elongation regulator Jag/EloR	PF01424.25	R3H	96.66666666666669	R3H domain
GCA_016181985.1	GCA_016181985.1|16|MBI2041402.1	-1	GCA_016181985.1|15|MBI2041401.1	-	-	-	-	-	-	-	-	-	-	-	-
GCA_016181985.1	GCA_016181985.1|17|MBI2041403.1	-2	GCA_016181985.1|15|MBI2041401.1	-	-	-	-	-	-	-	-	PF12666.10	PrgI	96.7032967032967	PrgI family protein
GCA_016181985.1	GCA_016181985.1|18|MBI2041404.1	-3	GCA_016181985.1|15|MBI2041401.1	TIGR02436.1	TIGR02436	100.0	JCVI: four helix bundle protein	NF008911.0	PRK12275.1-2	98.30508474576273	NCBI Protein Cluster (PRK): hypothetical protein	PF05635.14	23S_rRNA_IVP	99.05660377358492	23S rRNA-intervening sequence protein
GCA_016181985.1	GCA_016181985.1|19|MBI2041405.1	-4	GCA_016181985.1|15|MBI2041401.1	-	-	-	-	NF001854.0	PRK00575.1	58.51063829787234	NCBI Protein Cluster (PRK): Sec-independent protein translocase subunit TatA	-	-	-	-
GCA_016181985.1	GCA_016181985.1|20|MBI2041406.1	-5	GCA_016181985.1|15|MBI2041401.1	-	-	-	-	-	-	-	-	PF04610.17	TrbL	73.95348837209302	TrbL/VirB6 plasmid conjugal transfer protein
GCA_016181985.1	GCA_016181985.1|21|MBI2041407.1	-6	GCA_016181985.1|15|MBI2041401.1	-	-	-	-	NF045849.1	ICE_MMCAP2_0565	81.25	NCBIFAM: Mbov_0395 family pilin-like conjugal transfer protein	PF18895.3	T4SS_pilin	92.95774647887325	Type IV secretion system pilin
GCA_016181985.1	GCA_016181985.1|22|MBI2041408.1	-7	GCA_016181985.1|15|MBI2041401.1	-	-	-	-	-	-	-	-	-	-	-	-
GCA_016181985.1	GCA_016181985.1|23|MBI2041409.1	-8	GCA_016181985.1|15|MBI2041401.1	-	-	-	-	-	-	-	-	-	-	-	-
GCA_016181985.1	GCA_016181985.1|24|MBI2041410.1	-9	GCA_016181985.1|15|MBI2041401.1	-	-	-	-	-	-	-	-	-	-	-	-
GCA_016181985.1	GCA_016181985.1|25|MBI2041411.1	-10	GCA_016181985.1|15|MBI2041401.1	-	-	-	-	-	-	-	-	-	-	-	-
GCA_016181985.1	GCA_016181985.1|26|MBI2041412.1	-11	GCA_016181985.1|15|MBI2041401.1	-	-	-	-	-	-	-	-	-	-	-	-
GCA_016181985.1	GCA_016181985.1|27|MBI2041413.1	-12	GCA_016181985.1|15|MBI2041401.1	TIGR00755.1	ksgA	99.21875	JCVI: 16S rRNA (adenine(1518)-N(6)/adenine(1519)-N(6))-dimethyltransferase RsmA	NF000499.1	Erm23S_rRNA_broad	63.9344262295082	NCBIFAM: 23S ribosomal RNA methyltransferase Erm	PF00398.23	RrnaAD	96.60377358490568	Ribosomal RNA adenine dimethylase
GCA_016181985.1	GCA_016181985.1|28|MBI2041414.1	-13	GCA_016181985.1|15|MBI2041401.1	TIGR02899.1	spore_safA	95.45454545454544	JCVI: SafA/ExsA family spore coat assembly protein N-terminal domain	NF010723.0	PRK14125.1	59.04761904761905	NCBI Protein Cluster (PRK): cell division suppressor protein YneA	PF01476.23	LysM	100.0	LysM domain
GCA_016181985.1	GCA_016181985.1|29|MBI2041415.1	-14	GCA_016181985.1|15|MBI2041401.1	TIGR02890.1	bacill_yteA	71.69811320754717	JCVI: regulatory protein, yteA family	NF033459.1	DksA_like	92.03539823008848	NCBIFAM: RNA polymerase-binding protein DksA	PF01258.20	zf-dskA_traR	83.33333333333333	Prokaryotic dksA/traR C4-type zinc finger
GCA_016181985.1	GCA_016181985.1|30|MBI2041416.1	-15	GCA_016181985.1|15|MBI2041401.1	-	-	-	-	NF003740.0	PRK05337.1	84.70588235294117	NCBI Protein Cluster (PRK): beta-N-acetylhexosaminidase	PF00933.24	Glyco_hydro_3	100.0	Glycosyl hydrolase family 3 N terminal domain
GCA_016181985.1	GCA_016181985.1|31|MBI2041417.1	-16	GCA_016181985.1|15|MBI2041401.1	TIGR03591.1	polynuc_phos	99.85486211901306	JCVI: polyribonucleotide nucleotidyltransferase	NF008805.1	PRK11824.1	99.70717423133236	NCBI Protein Cluster (PRK): polyribonucleotide nucleotidyltransferase	PF01138.24	RNase_PH	100.0	3' exoribonuclease family, domain 1
GCA_016181985.1	GCA_016181985.1|32|MBI2041418.1	-17	GCA_016181985.1|15|MBI2041401.1	TIGR00288.1	TIGR00288	50.0	JCVI: TIGR00288 family NYN domain-containing protein	-	-	-	-	PF01936.21	NYN	99.31972789115646	NYN domain
GCA_016181985.1	GCA_016181985.1|33|MBI2041419.1	-18	GCA_016181985.1|15|MBI2041401.1	TIGR00952.1	S15_bact	98.83720930232558	JCVI: 30S ribosomal protein S15	-	-	-	-	PF00312.25	Ribosomal_S15	98.76543209876544	Ribosomal protein S15
GCA_016181985.1	GCA_016181985.1|34|MBI2041420.1	-19	GCA_016181985.1|15|MBI2041401.1	-	-	-	-	-	-	-	-	PF18895.3	T4SS_pilin	83.09859154929578	Type IV secretion system pilin
GCA_016181985.1	GCA_016181985.1|35|MBI2041421.1	-20	GCA_016181985.1|15|MBI2041401.1	-	-	-	-	-	-	-	-	-	-	-	-
GCA_016181985.1	GCA_016181985.1|736|MBI2042122.1	20	GCA_016181985.1|15|MBI2041401.1	TIGR00493.1	clpP	79.16666666666667	JCVI: ATP-dependent Clp endopeptidase proteolytic subunit ClpP	NF045542.1	Clp_rel_HeadMat	96.96969696969695	NCBIFAM: head maturation protease, ClpP-related	PF00574.26	CLP_protease	84.06593406593407	Clp protease
GCA_016181985.1	GCA_016181985.1|737|MBI2042123.1	19	GCA_016181985.1|15|MBI2041401.1	-	-	-	-	-	-	-	-	-	-	-	-
GCA_016181985.1	GCA_016181985.1|738|MBI2042124.1	18	GCA_016181985.1|15|MBI2041401.1	TIGR01694.1	MTAP	99.58333333333331	JCVI: S-methyl-5'-thioadenosine phosphorylase	NF006334.0	PRK08564.1	97.75280898876404	NCBI Protein Cluster (PRK): S-methyl-5'-thioadenosine phosphorylase	PF01048.23	PNP_UDP_1	99.57264957264957	Phosphorylase superfamily
GCA_016181985.1	GCA_016181985.1|739|MBI2042125.1	17	GCA_016181985.1|15|MBI2041401.1	TIGR00010.1	TIGR00010	56.52173913043478	JCVI: YchF/TatD family DNA exonuclease	NF041926.1	QatD	58.15899581589958	NCBIFAM: Qat anti-phage system TatD family nuclease QatD	PF01026.24	TatD_DNase	100.0	TatD related DNase
GCA_016181985.1	GCA_016181985.1|740|MBI2042126.1	16	GCA_016181985.1|15|MBI2041401.1	TIGR03716.1	R_switched_YkoY	64.54545454545455	JCVI: integral membrane protein, YkoY family	NF010612.0	PRK14013.1-2	98.0456026058632	NCBI Protein Cluster (PRK): hypothetical protein	PF03741.19	TerC	98.32402234636872	Integral membrane protein TerC family
GCA_016181985.1	GCA_016181985.1|741|MBI2042127.1	15	GCA_016181985.1|15|MBI2041401.1	-	-	-	-	-	-	-	-	-	-	-	-
GCA_016182045.1	GCA_016182045.1|228|MBI2039674.1	-20	GCA_016182045.1|248|MBI2039694.1	-	-	-	-	-	-	-	-	PF18895.3	T4SS_pilin	87.32394366197182	Type IV secretion system pilin
GCA_016182045.1	GCA_016182045.1|229|MBI2039675.1	-19	GCA_016182045.1|248|MBI2039694.1	TIGR02436.1	TIGR02436	96.3302752293578	JCVI: four helix bundle protein	NF008911.0	PRK12275.1-2	89.83050847457628	NCBI Protein Cluster (PRK): hypothetical protein	PF05635.14	23S_rRNA_IVP	70.75471698113208	23S rRNA-intervening sequence protein
GCA_016182045.1	GCA_016182045.1|230|MBI2039676.1	-18	GCA_016182045.1|248|MBI2039694.1	-	-	-	-	NF045849.1	ICE_MMCAP2_0565	82.5	NCBIFAM: Mbov_0395 family pilin-like conjugal transfer protein	PF18895.3	T4SS_pilin	73.2394366197183	Type IV secretion system pilin
GCA_016182045.1	GCA_016182045.1|231|MBI2039677.1	-17	GCA_016182045.1|248|MBI2039694.1	-	-	-	-	NF045849.1	ICE_MMCAP2_0565	76.25	NCBIFAM: Mbov_0395 family pilin-like conjugal transfer protein	PF18895.3	T4SS_pilin	78.87323943661971	Type IV secretion system pilin
GCA_016182045.1	GCA_016182045.1|232|MBI2039678.1	-16	GCA_016182045.1|248|MBI2039694.1	-	-	-	-	NF045849.1	ICE_MMCAP2_0565	85.0	NCBIFAM: Mbov_0395 family pilin-like conjugal transfer protein	PF18895.3	T4SS_pilin	95.77464788732394	Type IV secretion system pilin
GCA_016182045.1	GCA_016182045.1|233|MBI2039679.1	-15	GCA_016182045.1|248|MBI2039694.1	-	-	-	-	NF045849.1	ICE_MMCAP2_0565	73.75	NCBIFAM: Mbov_0395 family pilin-like conjugal transfer protein	PF18895.3	T4SS_pilin	87.32394366197182	Type IV secretion system pilin
GCA_016182045.1	GCA_016182045.1|234|MBI2039680.1	-14	GCA_016182045.1|248|MBI2039694.1	-	-	-	-	NF045849.1	ICE_MMCAP2_0565	86.25	NCBIFAM: Mbov_0395 family pilin-like conjugal transfer protein	PF18895.3	T4SS_pilin	95.77464788732394	Type IV secretion system pilin
GCA_016182045.1	GCA_016182045.1|235|MBI2039681.1	-13	GCA_016182045.1|248|MBI2039694.1	-	-	-	-	-	-	-	-	-	-	-	-
GCA_016182045.1	GCA_016182045.1|236|MBI2039682.1	-12	GCA_016182045.1|248|MBI2039694.1	-	-	-	-	-	-	-	-	-	-	-	-
GCA_016182045.1	GCA_016182045.1|237|MBI2039683.1	-11	GCA_016182045.1|248|MBI2039694.1	-	-	-	-	-	-	-	-	PF13173.9	AAA_14	98.46153846153848	AAA domain
GCA_016182045.1	GCA_016182045.1|238|MBI2039684.1	-10	GCA_016182045.1|248|MBI2039694.1	TIGR02385.1	RelE_StbE	100.0	JCVI: type II toxin-antitoxin system mRNA interferase toxin, RelE/StbE family	-	-	-	-	PF05016.18	ParE_toxin	98.88888888888889	ParE toxin of type II toxin-antitoxin system, parDE
GCA_016182045.1	GCA_016182045.1|239|MBI2039685.1	-9	GCA_016182045.1|248|MBI2039694.1	TIGR02384.1	RelB_DinJ	84.70588235294117	JCVI: type II toxin-antitoxin system RelB/DinJ family antitoxin	-	-	-	-	PF04221.15	RelB	81.92771084337349	RelB antitoxin
GCA_016182045.1	GCA_016182045.1|240|MBI2039686.1	-8	GCA_016182045.1|248|MBI2039694.1	-	-	-	-	-	-	-	-	PF13635.9	DUF4143	99.18032786885246	Domain of unknown function (DUF4143)
GCA_016182045.1	GCA_016182045.1|241|MBI2039687.1	-7	GCA_016182045.1|248|MBI2039694.1	TIGR00028.1	Mtu_PIN_fam	86.01398601398601	JCVI: TA system VapC family ribonuclease toxin	-	-	-	-	PF01850.24	PIN	95.90163934426228	PIN domain
GCA_016182045.1	GCA_016182045.1|242|MBI2039688.1	-6	GCA_016182045.1|248|MBI2039694.1	TIGR01552.1	phd_fam	88.67924528301887	JCVI: type II toxin-antitoxin system prevent-host-death family antitoxin	-	-	-	-	PF02604.22	PhdYeFM_antitox	69.33333333333333	Antitoxin Phd_YefM, type II toxin-antitoxin system
GCA_016182045.1	GCA_016182045.1|243|MBI2039689.1	-5	GCA_016182045.1|248|MBI2039694.1	-	-	-	-	-	-	-	-	PF01850.24	PIN	96.72131147540983	PIN domain
GCA_016182045.1	GCA_016182045.1|244|MBI2039690.1	-4	GCA_016182045.1|248|MBI2039694.1	TIGR01552.1	phd_fam	75.47169811320755	JCVI: type II toxin-antitoxin system prevent-host-death family antitoxin	-	-	-	-	PF02604.22	PhdYeFM_antitox	58.66666666666666	Antitoxin Phd_YefM, type II toxin-antitoxin system
GCA_016182045.1	GCA_016182045.1|245|MBI2039691.1	-3	GCA_016182045.1|248|MBI2039694.1	-	-	-	-	-	-	-	-	-	-	-	-
GCA_016182045.1	GCA_016182045.1|246|MBI2039692.1	-2	GCA_016182045.1|248|MBI2039694.1	-	-	-	-	-	-	-	-	PF12666.10	PrgI	100.0	PrgI family protein
GCA_016182045.1	GCA_016182045.1|247|MBI2039693.1	-1	GCA_016182045.1|248|MBI2039694.1	-	-	-	-	NF041427.1	TrsD	87.06467661691542	NCBIFAM: TrsD/TraD family conjugative transfer protein	-	-	-	-
GCA_016182045.1	GCA_016182045.1|249|MBI2039695.1	1	GCA_016182045.1|248|MBI2039694.1	-	-	-	-	-	-	-	-	PF01551.25	Peptidase_M23	97.91666666666669	Peptidase family M23
GCA_016182045.1	GCA_016182045.1|250|MBI2039696.1	2	GCA_016182045.1|248|MBI2039694.1	-	-	-	-	-	-	-	-	-	-	-	-
GCA_016182045.1	GCA_016182045.1|251|MBI2039697.1	3	GCA_016182045.1|248|MBI2039694.1	TIGR00663.1	dnan	99.7275204359673	JCVI: DNA polymerase III subunit beta	NF004184.0	PRK05643.3-2	99.73333333333332	NCBI Protein Cluster (PRK): DNA polymerase III subunit beta	PF00712.22	DNA_pol3_beta	100.0	DNA polymerase III beta subunit, N-terminal domain
GCA_016182045.1	GCA_016182045.1|252|MBI2039698.1	4	GCA_016182045.1|248|MBI2039694.1	-	-	-	-	-	-	-	-	PF10107.12	Endonuc_Holl	55.34591194968554	Endonuclease related to archaeal Holliday junction resolvase
GCA_016182045.1	GCA_016182045.1|253|MBI2039699.1	5	GCA_016182045.1|248|MBI2039694.1	TIGR00362.1	DnaA	99.77116704805492	JCVI: chromosomal replication initiator protein DnaA	NF009087.0	PRK12422.1	97.14285714285714	NCBI Protein Cluster (PRK): chromosomal replication initiator protein DnaA	PF08299.14	Bac_DnaA_C	98.55072463768116	Bacterial dnaA protein helix-turn-helix
GCA_016182045.1	GCA_016182045.1|254|MBI2039700.1	6	GCA_016182045.1|248|MBI2039694.1	-	-	-	-	-	-	-	-	PF18929.3	DUF5678	90.0	Family of unknown function (DUF5678)
GCA_016182045.1	GCA_016182045.1|255|MBI2039701.1	7	GCA_016182045.1|248|MBI2039694.1	-	-	-	-	-	-	-	-	-	-	-	-
GCA_016182045.1	GCA_016182045.1|256|MBI2039702.1	8	GCA_016182045.1|248|MBI2039694.1	TIGR01030.1	rpmH_bact	97.72727272727272	JCVI: 50S ribosomal protein L34	-	-	-	-	PF00468.20	Ribosomal_L34	97.72727272727272	Ribosomal protein L34
GCA_016182045.1	GCA_016182045.1|257|MBI2039703.1	9	GCA_016182045.1|248|MBI2039694.1	TIGR00188.1	rnpA	94.5945945945946	JCVI: ribonuclease P protein component, bacterial type	-	-	-	-	PF00825.21	Ribonuclease_P	98.1818181818182	Ribonuclease P
GCA_016182045.1	GCA_016182045.1|258|MBI2039704.1	10	GCA_016182045.1|248|MBI2039694.1	TIGR00278.2	TIGR00278	89.0625	JCVI: membrane protein insertion efficiency factor YidD	-	-	-	-	PF01809.21	YidD	85.07462686567165	Putative membrane protein insertion efficiency factor
GCA_016182045.1	GCA_016182045.1|259|MBI2039705.1	11	GCA_016182045.1|248|MBI2039694.1	TIGR03592.1	yidC_oxa1_cterm	97.90575916230368	JCVI: membrane protein insertase YidC	NF002350.0	PRK01315.1	65.04559270516717	NCBI Protein Cluster (PRK): membrane protein insertase YidC	PF02096.23	60KD_IMP	97.59036144578312	60Kd inner membrane protein
GCA_016182045.1	GCA_016182045.1|260|MBI2039706.1	12	GCA_016182045.1|248|MBI2039694.1	-	-	-	-	NF041568.1	Jag_EloR	70.93596059113301	NCBIFAM: RNA-binding cell elongation regulator Jag/EloR	PF01424.25	R3H	96.66666666666669	R3H domain
GCA_016182045.1	GCA_016182045.1|261|MBI2039707.1	13	GCA_016182045.1|248|MBI2039694.1	-	-	-	-	-	-	-	-	PF04932.18	Wzy_C	99.35064935064936	O-Antigen ligase
GCA_016182045.1	GCA_016182045.1|262|MBI2039708.1	14	GCA_016182045.1|248|MBI2039694.1	-	-	-	-	-	-	-	-	PF01554.21	MatE	100.0	MatE
GCA_016182045.1	GCA_016182045.1|263|MBI2039709.1	15	GCA_016182045.1|248|MBI2039694.1	-	-	-	-	NF010482.0	PRK13907.1	95.3125	NCBI Protein Cluster (PRK): ribonuclease H	PF13456.9	RVT_3	99.19354838709675	Reverse transcriptase-like
GCA_016182045.1	GCA_016182045.1|264|MBI2039710.1	16	GCA_016182045.1|248|MBI2039694.1	-	-	-	-	-	-	-	-	PF13196.9	DUF4012	94.44444444444444	Protein of unknown function (DUF4012)
GCA_016182045.1	GCA_016182045.1|265|MBI2039711.1	17	GCA_016182045.1|248|MBI2039694.1	TIGR00776.1	RhaT	67.93103448275862	JCVI: RhaT/GlcU family sugar-proton symporter	NF047342.1	symport_RbsU	97.6271186440678	NCBIFAM: ribose/proton symporter RbsU	PF06800.15	Sugar_transport	99.64285714285714	Sugar transport protein
GCA_016182045.1	GCA_016182045.1|266|MBI2039712.1	18	GCA_016182045.1|248|MBI2039694.1	TIGR00731.1	bL25_bact_ctc	98.86363636363636	JCVI: 50S ribosomal protein L25	NF004136.0	PRK05618.3-2	98.51485148514853	NCBI Protein Cluster (PRK): 50S ribosomal protein L25/general stress protein Ctc	PF01386.22	Ribosomal_L25p	100.0	Ribosomal L25p family
GCA_016182045.1	GCA_016182045.1|267|MBI2039713.1	19	GCA_016182045.1|248|MBI2039694.1	-	-	-	-	-	-	-	-	-	-	-	-
GCA_016182045.1	GCA_016182045.1|268|MBI2039714.1	20	GCA_016182045.1|248|MBI2039694.1	TIGR00398.1	metG	63.58490566037736	JCVI: methionine--tRNA ligase	NF000540.1	alt_ValS	53.08343409915357	NCBIFAM: valine--tRNA ligase	PF00133.25	tRNA-synt_1	71.92691029900332	tRNA synthetases class I (I, L, M and V)
GCA_016182055.1	GCA_016182055.1|671|MBI2036678.1	-20	GCA_016182055.1|691|MBI2036698.1	-	-	-	-	-	-	-	-	PF02899.20	Phage_int_SAM_1	97.59036144578312	Phage integrase, N-terminal SAM-like domain
GCA_016182055.1	GCA_016182055.1|672|MBI2036679.1	-19	GCA_016182055.1|691|MBI2036698.1	TIGR02277.1	PaaX_trns_reg	74.55197132616487	JCVI: phenylacetic acid degradation operon negative regulatory protein PaaX	-	-	-	-	PF08223.14	PaaX_C	76.76767676767676	PaaX-like protein C-terminal domain
GCA_016182055.1	GCA_016182055.1|673|MBI2036680.1	-18	GCA_016182055.1|691|MBI2036698.1	-	-	-	-	-	-	-	-	-	-	-	-
GCA_016182055.1	GCA_016182055.1|674|MBI2036681.1	-17	GCA_016182055.1|691|MBI2036698.1	-	-	-	-	-	-	-	-	-	-	-	-
GCA_016182055.1	GCA_016182055.1|675|MBI2036682.1	-16	GCA_016182055.1|691|MBI2036698.1	-	-	-	-	-	-	-	-	PF08264.16	Anticodon_1	98.02631578947368	Anticodon-binding domain of tRNA ligase
GCA_016182055.1	GCA_016182055.1|676|MBI2036683.1	-15	GCA_016182055.1|691|MBI2036698.1	TIGR02210.1	rodA_shape	98.8795518207283	JCVI: rod shape-determining protein RodA	NF008060.0	PRK10794.1	92.97297297297295	NCBI Protein Cluster (PRK): peptidoglycan glycosyltransferase MrdB	PF01098.22	FTSW_RODA_SPOVE	95.25139664804468	Cell cycle protein
GCA_016182055.1	GCA_016182055.1|677|MBI2036684.1	-14	GCA_016182055.1|691|MBI2036698.1	TIGR00061.1	L21	99.009900990099	JCVI: 50S ribosomal protein L21	-	-	-	-	PF00829.24	Ribosomal_L21p	99.0	Ribosomal prokaryotic L21 protein
GCA_016182055.1	GCA_016182055.1|678|MBI2036685.1	-13	GCA_016182055.1|691|MBI2036698.1	TIGR00062.1	L27	86.74698795180723	JCVI: 50S ribosomal protein L27	-	-	-	-	PF01016.22	Ribosomal_L27	97.46835443037976	Ribosomal L27 protein
GCA_016182055.1	GCA_016182055.1|679|MBI2036686.1	-12	GCA_016182055.1|691|MBI2036698.1	TIGR04285.1	nucleoid_noc	97.6470588235294	JCVI: nucleoid occlusion protein	-	-	-	-	PF02195.21	ParBc	97.77777777777776	ParB/Sulfiredoxin domain
GCA_016182055.1	GCA_016182055.1|680|MBI2036687.1	-11	GCA_016182055.1|691|MBI2036698.1	TIGR02227.1	sigpep_I_bact	98.14814814814817	JCVI: signal peptidase I	-	-	-	-	PF10502.12	Peptidase_S26	98.82352941176472	Signal peptidase, peptidase S26
GCA_016182055.1	GCA_016182055.1|681|MBI2036688.1	-10	GCA_016182055.1|691|MBI2036698.1	TIGR02639.1	ClpA	99.59128065395096	JCVI: ATP-dependent Clp protease ATP-binding subunit ClpA	NF008263.0	PRK11034.1	77.30870712401055	NCBI Protein Cluster (PRK): ATP-dependent Clp protease ATP-binding subunit ClpA	PF07724.17	AAA_2	100.0	AAA domain (Cdc48 subfamily)
GCA_016182055.1	GCA_016182055.1|682|MBI2036689.1	-9	GCA_016182055.1|691|MBI2036698.1	-	-	-	-	-	-	-	-	-	-	-	-
GCA_016182055.1	GCA_016182055.1|683|MBI2036690.1	-8	GCA_016182055.1|691|MBI2036698.1	-	-	-	-	NF041201.1	recomb_XisF	89.89247311827957	NCBIFAM: fdxN element excision recombinase XisF	PF00239.24	Resolvase	97.94520547945206	Resolvase, N terminal domain
GCA_016182055.1	GCA_016182055.1|684|MBI2036691.1	-7	GCA_016182055.1|691|MBI2036698.1	-	-	-	-	-	-	-	-	-	-	-	-
GCA_016182055.1	GCA_016182055.1|685|MBI2036692.1	-6	GCA_016182055.1|691|MBI2036698.1	-	-	-	-	-	-	-	-	-	-	-	-
GCA_016182055.1	GCA_016182055.1|686|MBI2036693.1	-5	GCA_016182055.1|691|MBI2036698.1	-	-	-	-	-	-	-	-	PF00498.29	FHA	66.66666666666667	FHA domain
GCA_016182055.1	GCA_016182055.1|687|MBI2036694.1	-4	GCA_016182055.1|691|MBI2036698.1	-	-	-	-	-	-	-	-	-	-	-	-
GCA_016182055.1	GCA_016182055.1|688|MBI2036695.1	-3	GCA_016182055.1|691|MBI2036698.1	-	-	-	-	-	-	-	-	PF13173.9	AAA_14	99.23076923076924	AAA domain
GCA_016182055.1	GCA_016182055.1|689|MBI2036696.1	-2	GCA_016182055.1|691|MBI2036698.1	-	-	-	-	-	-	-	-	PF12666.10	PrgI	98.9010989010989	PrgI family protein
GCA_016182055.1	GCA_016182055.1|690|MBI2036697.1	-1	GCA_016182055.1|691|MBI2036698.1	-	-	-	-	NF041427.1	TrsD	50.24875621890547	NCBIFAM: TrsD/TraD family conjugative transfer protein	-	-	-	-
GCA_016182055.1	GCA_016182055.1|692|MBI2036699.1	1	GCA_016182055.1|691|MBI2036698.1	-	-	-	-	-	-	-	-	-	-	-	-
GCA_016182055.1	GCA_016182055.1|693|MBI2036700.1	2	GCA_016182055.1|691|MBI2036698.1	-	-	-	-	-	-	-	-	-	-	-	-
GCA_016182055.1	GCA_016182055.1|694|MBI2036701.1	3	GCA_016182055.1|691|MBI2036698.1	-	-	-	-	-	-	-	-	-	-	-	-
GCA_016182055.1	GCA_016182055.1|695|MBI2036702.1	4	GCA_016182055.1|691|MBI2036698.1	TIGR03423.1	pbp2_mrdA	62.90050590219224	JCVI: penicillin-binding protein 2	NF008061.0	PRK10795.1	70.34700315457414	NCBI Protein Cluster (PRK): peptidoglycan DD-transpeptidase MrdA	PF00905.25	Transpeptidase	100.0	Penicillin binding protein transpeptidase domain
GCA_016182055.1	GCA_016182055.1|696|MBI2036703.1	5	GCA_016182055.1|691|MBI2036698.1	TIGR03426.1	shape_MreD	77.92207792207792	JCVI: rod shape-determining protein MreD	-	-	-	-	PF04093.15	MreD	56.875	rod shape-determining protein MreD
GCA_016182055.1	GCA_016182055.1|697|MBI2036704.1	6	GCA_016182055.1|691|MBI2036698.1	TIGR00219.1	mreC	69.96466431095406	JCVI: rod shape-determining protein MreC	NF010532.0	PRK13922.9-3	87.5	NCBI Protein Cluster (PRK): rod shape-determining protein MreC	PF04085.17	MreC	92.05298013245032	rod shape-determining protein MreC
GCA_016182055.1	GCA_016182055.1|698|MBI2036705.1	7	GCA_016182055.1|691|MBI2036698.1	TIGR00904.1	mreB	68.26347305389221	JCVI: MreB/Mrl family cell shape determining protein	NF010539.0	PRK13927.1	98.52507374631269	NCBI Protein Cluster (PRK): rod shape-determining protein MreB	PF14450.9	FtsA	82.82828282828282	Cell division protein FtsA
GCA_016182055.1	GCA_016182055.1|699|MBI2036706.1	8	GCA_016182055.1|691|MBI2036698.1	TIGR02436.1	TIGR02436	98.1651376146789	JCVI: four helix bundle protein	NF008911.0	PRK12275.1-2	92.3728813559322	NCBI Protein Cluster (PRK): hypothetical protein	PF05635.14	23S_rRNA_IVP	97.16981132075472	23S rRNA-intervening sequence protein
GCA_016182055.1	GCA_016182055.1|700|MBI2036707.1	9	GCA_016182055.1|691|MBI2036698.1	-	-	-	-	-	-	-	-	-	-	-	-
GCA_016182055.1	GCA_016182055.1|701|MBI2036708.1	10	GCA_016182055.1|691|MBI2036698.1	-	-	-	-	-	-	-	-	-	-	-	-
GCA_016182055.1	GCA_016182055.1|702|MBI2036709.1	11	GCA_016182055.1|691|MBI2036698.1	TIGR02531.1	yecD_yerC	96.5909090909091	JCVI: YerC/YecD family TrpR-related protein	-	-	-	-	PF01371.22	Trp_repressor	94.3181818181818	Trp repressor protein
GCA_016182055.1	GCA_016182055.1|703|MBI2036710.1	12	GCA_016182055.1|691|MBI2036698.1	-	-	-	-	-	-	-	-	-	-	-	-
GCA_016182055.1	GCA_016182055.1|704|MBI2036711.1	13	GCA_016182055.1|691|MBI2036698.1	-	-	-	-	-	-	-	-	PF04932.18	Wzy_C	97.4025974025974	O-Antigen ligase
GCA_016182055.1	GCA_016182055.1|705|MBI2036712.1	14	GCA_016182055.1|691|MBI2036698.1	-	-	-	-	-	-	-	-	-	-	-	-
GCA_016182055.1	GCA_016182055.1|706|MBI2036713.1	15	GCA_016182055.1|691|MBI2036698.1	TIGR00070.1	hisG	100.0	JCVI: ATP phosphoribosyltransferase	-	-	-	-	PF08029.14	HisG_C	100.0	HisG, C-terminal domain
GCA_016182055.1	GCA_016182055.1|707|MBI2036714.1	16	GCA_016182055.1|691|MBI2036698.1	-	-	-	-	-	-	-	-	-	-	-	-
GCA_016182055.1	GCA_016182055.1|708|MBI2036715.1	17	GCA_016182055.1|691|MBI2036698.1	-	-	-	-	-	-	-	-	-	-	-	-
GCA_016182055.1	GCA_016182055.1|709|MBI2036716.1	18	GCA_016182055.1|691|MBI2036698.1	TIGR02472.1	sucr_P_syn_N	58.086560364464695	JCVI: sucrose-phosphate synthase, putative, glycosyltransferase domain	-	-	-	-	PF13439.9	Glyco_transf_4	98.23529411764706	Glycosyltransferase Family 4
GCA_016182055.1	GCA_016182055.1|710|MBI2036717.1	19	GCA_016182055.1|691|MBI2036698.1	-	-	-	-	NF040579.1	S1_dom_CvfD	61.94690265486726	NCBIFAM: CvfD/Ygs/GSP13 family RNA-binding post-transcriptional regulator	PF00575.26	S1	97.33333333333331	S1 RNA binding domain
GCA_016182055.1	GCA_016182055.1|711|MBI2036718.1	20	GCA_016182055.1|691|MBI2036698.1	-	-	-	-	-	-	-	-	PF03161.16	LAGLIDADG_2	98.22485207100593	LAGLIDADG DNA endonuclease family
GCA_016182085.1	GCA_016182085.1|279|MBI2037583.1	-20	GCA_016182085.1|299|MBI2037603.1	-	-	-	-	-	-	-	-	PF05239.19	PRC	86.07594936708861	PRC-barrel domain
GCA_016182085.1	GCA_016182085.1|280|MBI2037584.1	-19	GCA_016182085.1|299|MBI2037603.1	-	-	-	-	-	-	-	-	-	-	-	-
GCA_016182085.1	GCA_016182085.1|281|MBI2037585.1	-18	GCA_016182085.1|299|MBI2037603.1	-	-	-	-	-	-	-	-	PF04932.18	Wzy_C	98.05194805194805	O-Antigen ligase
GCA_016182085.1	GCA_016182085.1|282|MBI2037586.1	-17	GCA_016182085.1|299|MBI2037603.1	-	-	-	-	NF001531.0	PRK00364.2-2	100.0	NCBI Protein Cluster (PRK): co-chaperone GroES	PF00166.24	Cpn10	98.9247311827957	Chaperonin 10 Kd subunit
GCA_016182085.1	GCA_016182085.1|283|MBI2037587.1	-16	GCA_016182085.1|299|MBI2037603.1	TIGR02348.1	GroEL	100.0	JCVI: chaperonin GroEL	NF000592.1	PRK00013.1	100.0	NCBI Protein Cluster (PRK): chaperonin GroEL	PF00118.27	Cpn60_TCP1	99.59266802443992	TCP-1/cpn60 chaperonin family
GCA_016182085.1	GCA_016182085.1|284|MBI2037588.1	-15	GCA_016182085.1|299|MBI2037603.1	-	-	-	-	-	-	-	-	PF06695.14	Sm_multidrug_ex	99.17355371900828	Putative small multi-drug export protein
GCA_016182085.1	GCA_016182085.1|285|MBI2037589.1	-14	GCA_016182085.1|299|MBI2037603.1	-	-	-	-	NF007294.0	PRK09767.1	90.5982905982906	NCBI Protein Cluster (PRK): DUF559 domain-containing protein	PF04480.15	DUF559	96.3302752293578	Protein of unknown function (DUF559)
GCA_016182085.1	GCA_016182085.1|286|MBI2037590.1	-13	GCA_016182085.1|299|MBI2037603.1	TIGR00020.2	prfB	100.0	JCVI: peptide chain release factor 2	NF001859.2	PRK00591.1	96.8299711815562	NCBI Protein Cluster (PRK): peptide chain release factor 1	PF00472.23	RF-1	100.0	RF-1 domain
GCA_016182085.1	GCA_016182085.1|287|MBI2037591.1	-12	GCA_016182085.1|299|MBI2037603.1	TIGR00057.1	TIGR00057	91.5841584158416	JCVI: L-threonylcarbamoyladenylate synthase	NF007919.0	PRK10634.1	75.26315789473684	NCBI Protein Cluster (PRK): L-threonylcarbamoyladenylate synthase type 1 TsaC	PF01300.21	Sua5_yciO_yrdC	97.7653631284916	Telomere recombination
GCA_016182085.1	GCA_016182085.1|288|MBI2037592.1	-11	GCA_016182085.1|299|MBI2037603.1	-	-	-	-	-	-	-	-	PF13200.9	DUF4015	100.0	Putative glycosyl hydrolase domain
GCA_016182085.1	GCA_016182085.1|289|MBI2037593.1	-10	GCA_016182085.1|299|MBI2037603.1	TIGR00880.1	2_A_01_02	94.32624113475175	JCVI: efflux MFS transporter	NF000049.1	tet_MFS_40	95.5665024630542	NCBIFAM: tetracycline efflux MFS transporter Tet(40)	PF07690.19	MFS_1	96.03399433427762	Major Facilitator Superfamily
GCA_016182085.1	GCA_016182085.1|290|MBI2037594.1	-9	GCA_016182085.1|299|MBI2037603.1	TIGR00755.1	ksgA	99.21875	JCVI: 16S rRNA (adenine(1518)-N(6)/adenine(1519)-N(6))-dimethyltransferase RsmA	NF000058.1	Erm41	88.4393063583815	NCBIFAM: 23S rRNA (adenine(2058)-N(6))-methyltransferase Erm(41)	PF00398.23	RrnaAD	73.20754716981132	Ribosomal RNA adenine dimethylase
GCA_016182085.1	GCA_016182085.1|291|MBI2037595.1	-8	GCA_016182085.1|299|MBI2037603.1	-	-	-	-	-	-	-	-	PF18884.3	TSP3_bac	86.36363636363636	Bacterial TSP3 repeat
GCA_016182085.1	GCA_016182085.1|292|MBI2037596.1	-7	GCA_016182085.1|299|MBI2037603.1	-	-	-	-	-	-	-	-	PF02018.20	CBM_4_9	77.53623188405797	Carbohydrate binding domain
GCA_016182085.1	GCA_016182085.1|293|MBI2037597.1	-6	GCA_016182085.1|299|MBI2037603.1	-	-	-	-	-	-	-	-	-	-	-	-
GCA_016182085.1	GCA_016182085.1|294|MBI2037598.1	-5	GCA_016182085.1|299|MBI2037603.1	-	-	-	-	-	-	-	-	-	-	-	-
GCA_016182085.1	GCA_016182085.1|295|MBI2037599.1	-4	GCA_016182085.1|299|MBI2037603.1	-	-	-	-	-	-	-	-	-	-	-	-
GCA_016182085.1	GCA_016182085.1|296|MBI2037600.1	-3	GCA_016182085.1|299|MBI2037603.1	-	-	-	-	-	-	-	-	-	-	-	-
GCA_016182085.1	GCA_016182085.1|297|MBI2037601.1	-2	GCA_016182085.1|299|MBI2037603.1	-	-	-	-	-	-	-	-	PF12666.10	PrgI	93.4065934065934	PrgI family protein
GCA_016182085.1	GCA_016182085.1|298|MBI2037602.1	-1	GCA_016182085.1|299|MBI2037603.1	-	-	-	-	NF041427.1	TrsD	78.60696517412936	NCBIFAM: TrsD/TraD family conjugative transfer protein	PF11130.11	TraC_F_IV	72.41379310344827	TraC protein
GCA_016182085.1	GCA_016182085.1|300|MBI2037604.1	1	GCA_016182085.1|299|MBI2037603.1	-	-	-	-	-	-	-	-	-	-	-	-
GCA_016182085.1	GCA_016182085.1|301|MBI2037605.1	2	GCA_016182085.1|299|MBI2037603.1	TIGR00201.1	comF	100.0	JCVI: ComF family protein	NF008616.0	PRK11595.1	72.68722466960352	NCBI Protein Cluster (PRK): DNA utilization protein GntX	-	-	-	-
GCA_016182085.1	GCA_016182085.1|302|MBI2037606.1	3	GCA_016182085.1|299|MBI2037603.1	TIGR02945.1	SUF_assoc	88.88888888888889	JCVI: SUF system Fe-S cluster assembly protein	NF041868.1	paad_haloarch	66.14173228346456	NCBIFAM: 1,2-phenylacetyl-CoA epoxidase subunit PaaD	PF01883.22	FeS_assembly_P	90.66666666666669	Iron-sulfur cluster assembly protein
GCA_016182085.1	GCA_016182085.1|303|MBI2037607.1	4	GCA_016182085.1|299|MBI2037603.1	-	-	-	-	-	-	-	-	-	-	-	-
GCA_016182085.1	GCA_016182085.1|304|MBI2037608.1	5	GCA_016182085.1|299|MBI2037603.1	TIGR01999.1	iscU	94.35483870967742	JCVI: Fe-S cluster assembly scaffold IscU	-	-	-	-	PF01592.19	NifU_N	92.24806201550388	NifU-like N terminal domain
GCA_016182085.1	GCA_016182085.1|305|MBI2037609.1	6	GCA_016182085.1|299|MBI2037603.1	TIGR01977.1	am_tr_V_EF2568	100.0	JCVI: cysteine desulfurase family protein	NF040779.1	Sec_lyase_SclA	100.0	NCBIFAM: selenocysteine lyase SclA	PF00266.22	Aminotran_5	99.46091644204851	Aminotransferase class-V
GCA_016182085.1	GCA_016182085.1|306|MBI2037610.1	7	GCA_016182085.1|299|MBI2037603.1	TIGR01981.1	sufD	65.45454545454545	JCVI: Fe-S cluster assembly protein SufD	-	-	-	-	PF01458.20	SUFBD	75.22935779816514	SUF system FeS cluster assembly, SufBD
GCA_016182085.1	GCA_016182085.1|307|MBI2037611.1	8	GCA_016182085.1|299|MBI2037603.1	TIGR01980.1	sufB	99.33035714285714	JCVI: Fe-S cluster assembly protein SufB	NF008773.0	PRK11814.1	95.86776859504133	NCBI Protein Cluster (PRK): Fe-S cluster assembly protein SufB	PF01458.20	SUFBD	99.54128440366972	SUF system FeS cluster assembly, SufBD
GCA_016182085.1	GCA_016182085.1|308|MBI2037612.1	9	GCA_016182085.1|299|MBI2037603.1	TIGR01978.1	sufC	99.58847736625516	JCVI: Fe-S cluster assembly ATPase SufC	NF008338.0	PRK11124.1	98.7603305785124	NCBI Protein Cluster (PRK): arginine ABC transporter ATP-binding protein ArtP	PF00005.30	ABC_tran	97.81021897810218	ABC transporter
GCA_016182085.1	GCA_016182085.1|309|MBI2037613.1	10	GCA_016182085.1|299|MBI2037603.1	TIGR02656.1	cyanin_plasto	86.86868686868686	JCVI: plastocyanin	NF040942.2	hypo_ExtJ	80.51948051948052	NCBIFAM: selenite/tellurite reduction operon protein ExtJ	PF00127.23	Copper-bind	85.85858585858585	Copper binding proteins, plastocyanin/azurin family
GCA_016182085.1	GCA_016182085.1|310|MBI2037614.1	11	GCA_016182085.1|299|MBI2037603.1	TIGR03081.1	metmalonyl_epim	75.96899224806202	JCVI: methylmalonyl-CoA epimerase	NF008551.0	PRK11478.1	97.67441860465117	NCBI Protein Cluster (PRK): VOC family protein	PF00903.28	Glyoxalase	100.0	Glyoxalase/Bleomycin resistance protein/Dioxygenase superfamily
GCA_016182085.1	GCA_016182085.1|311|MBI2037615.1	12	GCA_016182085.1|299|MBI2037603.1	TIGR02421.1	QEGLA	92.3913043478261	JCVI: flavohemoglobin expression-modulating QEGLA motif protein	-	-	-	-	PF14397.9	ATPgrasp_ST	98.92086330935253	Sugar-transfer associated ATP-grasp
GCA_016182085.1	GCA_016182085.1|312|MBI2037616.1	13	GCA_016182085.1|299|MBI2037603.1	-	-	-	-	-	-	-	-	PF18911.3	PKD_4	81.17647058823529	PKD domain
GCA_016182085.1	GCA_016182085.1|313|MBI2037617.1	14	GCA_016182085.1|299|MBI2037603.1	TIGR00768.1	rimK_fam	66.30434782608695	JCVI: RimK family alpha-L-glutamate ligase	NF040720.1	MptN_Meth	63.91752577319588	NCBIFAM: tetrahydromethanopterin:alpha-L-glutamate ligase	PF02655.17	ATP-grasp_3	98.13664596273291	ATP-grasp domain
GCA_016182085.1	GCA_016182085.1|314|MBI2037618.1	15	GCA_016182085.1|299|MBI2037603.1	TIGR00768.1	rimK_fam	87.68115942028986	JCVI: RimK family alpha-L-glutamate ligase	NF040720.1	MptN_Meth	64.94845360824742	NCBIFAM: tetrahydromethanopterin:alpha-L-glutamate ligase	PF08443.14	RimK	88.82978723404256	RimK-like ATP-grasp domain
GCA_016182085.1	GCA_016182085.1|315|MBI2037619.1	16	GCA_016182085.1|299|MBI2037603.1	-	-	-	-	-	-	-	-	PF03483.20	B3_4	91.3793103448276	B3/4 domain
GCA_016182085.1	GCA_016182085.1|316|MBI2037620.1	17	GCA_016182085.1|299|MBI2037603.1	-	-	-	-	-	-	-	-	-	-	-	-
GCA_016182085.1	GCA_016182085.1|317|MBI2037621.1	18	GCA_016182085.1|299|MBI2037603.1	-	-	-	-	NF001070.0	PRK00118.1-6	63.63636363636363	NCBI Protein Cluster (PRK): putative DNA-binding protein	PF13583.9	Reprolysin_4	64.5320197044335	Metallo-peptidase family M12B Reprolysin-like
GCA_016182085.1	GCA_016182085.1|318|MBI2037622.1	19	GCA_016182085.1|299|MBI2037603.1	TIGR02673.1	FtsE	99.53271028037383	JCVI: cell division ATP-binding protein FtsE	NF038007.1	ABC_ATP_DarD	99.54128440366972	NCBIFAM: darobactin export ABC transporter ATP-binding protein	PF00005.30	ABC_tran	98.54014598540148	ABC transporter
GCA_016182085.1	GCA_016182085.1|319|MBI2037623.1	20	GCA_016182085.1|299|MBI2037603.1	TIGR00439.2	FtsX_Gneg	99.31506849315068	JCVI: permease-like cell division protein FtsX	NF038347.1	FtsX_Gpos	99.32432432432432	NCBIFAM: permease-like cell division protein FtsX	PF02687.24	FtsX	95.86776859504133	FtsX-like permease family
GCA_016182095.1	GCA_016182095.1|286|MBI2035338.1	-20	GCA_016182095.1|306|MBI2035358.1	-	-	-	-	-	-	-	-	-	-	-	-
GCA_016182095.1	GCA_016182095.1|287|MBI2035339.1	-19	GCA_016182095.1|306|MBI2035358.1	-	-	-	-	-	-	-	-	-	-	-	-
GCA_016182095.1	GCA_016182095.1|288|MBI2035340.1	-18	GCA_016182095.1|306|MBI2035358.1	TIGR02225.1	recomb_XerD	98.96551724137932	JCVI: site-specific tyrosine recombinase XerD	NF001399.0	PRK00283.1	98.33333333333331	NCBI Protein Cluster (PRK): tyrosine recombinase	PF02899.20	Phage_int_SAM_1	98.79518072289156	Phage integrase, N-terminal SAM-like domain
GCA_016182095.1	GCA_016182095.1|289|MBI2035341.1	-17	GCA_016182095.1|306|MBI2035358.1	TIGR00952.1	S15_bact	98.83720930232558	JCVI: 30S ribosomal protein S15	-	-	-	-	PF00312.25	Ribosomal_S15	100.0	Ribosomal protein S15
GCA_016182095.1	GCA_016182095.1|290|MBI2035342.1	-16	GCA_016182095.1|306|MBI2035358.1	-	-	-	-	-	-	-	-	PF01936.21	NYN	100.0	NYN domain
GCA_016182095.1	GCA_016182095.1|291|MBI2035343.1	-15	GCA_016182095.1|306|MBI2035358.1	TIGR03591.1	polynuc_phos	99.70972423802613	JCVI: polyribonucleotide nucleotidyltransferase	NF008805.1	PRK11824.1	99.56076134699852	NCBI Protein Cluster (PRK): polyribonucleotide nucleotidyltransferase	PF01138.24	RNase_PH	100.0	3' exoribonuclease family, domain 1
GCA_016182095.1	GCA_016182095.1|292|MBI2035344.1	-14	GCA_016182095.1|306|MBI2035358.1	-	-	-	-	-	-	-	-	-	-	-	-
GCA_016182095.1	GCA_016182095.1|293|MBI2035345.1	-13	GCA_016182095.1|306|MBI2035358.1	TIGR02420.1	dksA	96.36363636363636	JCVI: RNA polymerase-binding protein DksA	NF033459.1	DksA_like	93.80530973451329	NCBIFAM: RNA polymerase-binding protein DksA	PF01258.20	zf-dskA_traR	86.11111111111111	Prokaryotic dksA/traR C4-type zinc finger
GCA_016182095.1	GCA_016182095.1|294|MBI2035346.1	-12	GCA_016182095.1|306|MBI2035358.1	TIGR00368.1	TIGR00368	100.0	JCVI: YifB family Mg chelatase-like AAA ATPase	NF007365.0	PRK09862.1	97.23320158102769	NCBI Protein Cluster (PRK): YifB family Mg chelatase-like AAA ATPase	PF13541.9	ChlI	100.0	Subunit ChlI of Mg-chelatase
GCA_016182095.1	GCA_016182095.1|295|MBI2035347.1	-11	GCA_016182095.1|306|MBI2035358.1	TIGR02899.1	spore_safA	63.63636363636363	JCVI: SafA/ExsA family spore coat assembly protein N-terminal domain	NF040883.1	amid_act_ActS	78.51239669421487	NCBIFAM: amidase activator ActS	PF01476.23	LysM	100.0	LysM domain
GCA_016182095.1	GCA_016182095.1|296|MBI2035348.1	-10	GCA_016182095.1|306|MBI2035358.1	TIGR01074.1	rep	59.2814371257485	JCVI: DNA helicase Rep	NF008172.0	PRK10919.1	59.73254086181278	NCBI Protein Cluster (PRK): DNA helicase Rep	PF13245.9	AAA_19	100.0	AAA domain
GCA_016182095.1	GCA_016182095.1|297|MBI2035349.1	-9	GCA_016182095.1|306|MBI2035358.1	-	-	-	-	-	-	-	-	-	-	-	-
GCA_016182095.1	GCA_016182095.1|298|MBI2035350.1	-8	GCA_016182095.1|306|MBI2035358.1	-	-	-	-	-	-	-	-	PF01471.21	PG_binding_1	98.24561403508773	Putative peptidoglycan binding domain
GCA_016182095.1	GCA_016182095.1|299|MBI2035351.1	-7	GCA_016182095.1|306|MBI2035358.1	TIGR00755.1	ksgA	97.65625	JCVI: 16S rRNA (adenine(1518)-N(6)/adenine(1519)-N(6))-dimethyltransferase RsmA	NF000499.1	Erm23S_rRNA_broad	98.36065573770492	NCBIFAM: 23S ribosomal RNA methyltransferase Erm	PF00398.23	RrnaAD	95.8490566037736	Ribosomal RNA adenine dimethylase
GCA_016182095.1	GCA_016182095.1|300|MBI2035352.1	-6	GCA_016182095.1|306|MBI2035358.1	-	-	-	-	-	-	-	-	-	-	-	-
GCA_016182095.1	GCA_016182095.1|301|MBI2035353.1	-5	GCA_016182095.1|306|MBI2035358.1	-	-	-	-	-	-	-	-	-	-	-	-
GCA_016182095.1	GCA_016182095.1|302|MBI2035354.1	-4	GCA_016182095.1|306|MBI2035358.1	-	-	-	-	-	-	-	-	PF04610.17	TrbL	88.37209302325581	TrbL/VirB6 plasmid conjugal transfer protein
GCA_016182095.1	GCA_016182095.1|303|MBI2035355.1	-3	GCA_016182095.1|306|MBI2035358.1	-	-	-	-	-	-	-	-	-	-	-	-
GCA_016182095.1	GCA_016182095.1|304|MBI2035356.1	-2	GCA_016182095.1|306|MBI2035358.1	-	-	-	-	-	-	-	-	PF12666.10	PrgI	89.01098901098901	PrgI family protein
GCA_016182095.1	GCA_016182095.1|305|MBI2035357.1	-1	GCA_016182095.1|306|MBI2035358.1	-	-	-	-	NF041427.1	TrsD	60.69651741293532	NCBIFAM: TrsD/TraD family conjugative transfer protein	-	-	-	-
GCA_016182095.1	GCA_016182095.1|307|MBI2035359.1	1	GCA_016182095.1|306|MBI2035358.1	-	-	-	-	-	-	-	-	-	-	-	-
GCA_016182095.1	GCA_016182095.1|308|MBI2035360.1	2	GCA_016182095.1|306|MBI2035358.1	-	-	-	-	-	-	-	-	-	-	-	-
GCA_016182095.1	GCA_016182095.1|309|MBI2035361.1	3	GCA_016182095.1|306|MBI2035358.1	-	-	-	-	-	-	-	-	PF18895.3	T4SS_pilin	77.46478873239437	Type IV secretion system pilin
GCA_016182095.1	GCA_016182095.1|310|MBI2035362.1	4	GCA_016182095.1|306|MBI2035358.1	-	-	-	-	-	-	-	-	-	-	-	-
GCA_016182095.1	GCA_016182095.1|311|MBI2035363.1	5	GCA_016182095.1|306|MBI2035358.1	TIGR02436.1	TIGR02436	98.1651376146789	JCVI: four helix bundle protein	NF008911.0	PRK12275.1-2	83.89830508474576	NCBI Protein Cluster (PRK): hypothetical protein	PF05635.14	23S_rRNA_IVP	93.39622641509432	23S rRNA-intervening sequence protein
GCA_016182095.1	GCA_016182095.1|312|MBI2035364.1	6	GCA_016182095.1|306|MBI2035358.1	-	-	-	-	NF041568.1	Jag_EloR	68.47290640394088	NCBIFAM: RNA-binding cell elongation regulator Jag/EloR	PF01424.25	R3H	95.0	R3H domain
GCA_016182095.1	GCA_016182095.1|313|MBI2035365.1	7	GCA_016182095.1|306|MBI2035358.1	TIGR03592.1	yidC_oxa1_cterm	99.47643979057592	JCVI: membrane protein insertase YidC	NF002803.0	PRK02944.1	74.90196078431373	NCBI Protein Cluster (PRK): YidC family membrane integrase SpoIIIJ	PF02096.23	60KD_IMP	99.39759036144578	60Kd inner membrane protein
GCA_016182095.1	GCA_016182095.1|314|MBI2035366.1	8	GCA_016182095.1|306|MBI2035358.1	TIGR00188.1	rnpA	82.88288288288288	JCVI: ribonuclease P protein component, bacterial type	-	-	-	-	PF00825.21	Ribonuclease_P	82.72727272727273	Ribonuclease P
GCA_016182095.1	GCA_016182095.1|315|MBI2035367.1	9	GCA_016182095.1|306|MBI2035358.1	TIGR01030.1	rpmH_bact	100.0	JCVI: 50S ribosomal protein L34	-	-	-	-	PF00468.20	Ribosomal_L34	100.0	Ribosomal protein L34
GCA_016182095.1	GCA_016182095.1|316|MBI2035368.1	10	GCA_016182095.1|306|MBI2035358.1	TIGR00362.1	DnaA	99.54233409610984	JCVI: chromosomal replication initiator protein DnaA	NF001154.0	PRK00149.3-3	98.91774891774892	NCBI Protein Cluster (PRK): chromosomal replication initiator protein DnaA	PF00308.21	Bac_DnaA	99.54337899543378	Bacterial dnaA protein
GCA_016182095.1	GCA_016182095.1|317|MBI2035369.1	11	GCA_016182095.1|306|MBI2035358.1	TIGR00663.1	dnan	99.7275204359673	JCVI: DNA polymerase III subunit beta	NF004184.0	PRK05643.3-2	99.73333333333332	NCBI Protein Cluster (PRK): DNA polymerase III subunit beta	PF00712.22	DNA_pol3_beta	100.0	DNA polymerase III beta subunit, N-terminal domain
GCA_016182095.1	GCA_016182095.1|318|MBI2035370.1	12	GCA_016182095.1|306|MBI2035358.1	-	-	-	-	-	-	-	-	-	-	-	-
GCA_016182095.1	GCA_016182095.1|319|MBI2035371.1	13	GCA_016182095.1|306|MBI2035358.1	TIGR02074.1	PBP_1a_fam	99.81308411214954	JCVI: PBP1A family penicillin-binding protein	NF038276.1	strep_PBP2A	84.21787709497207	NCBIFAM: streptococcal penicillin-binding protein PBP2A	PF00912.25	Transgly	97.19101123595506	Transglycosylase
GCA_016182095.1	GCA_016182095.1|320|MBI2035372.1	14	GCA_016182095.1|306|MBI2035358.1	TIGR00228.1	ruvC	94.23076923076924	JCVI: crossover junction endodeoxyribonuclease RuvC	NF000711.0	PRK00039.2-1	95.03105590062113	NCBI Protein Cluster (PRK): crossover junction endodeoxyribonuclease RuvC	PF02075.20	RuvC	99.32432432432432	Crossover junction endodeoxyribonuclease RuvC
GCA_016182095.1	GCA_016182095.1|321|MBI2035373.1	15	GCA_016182095.1|306|MBI2035358.1	TIGR01033.1	TIGR01033	57.142857142857146	JCVI: YebC/PmpR family DNA-binding transcriptional regulator	NF001030.0	PRK00110.1	55.51020408163265	NCBI Protein Cluster (PRK): YebC/PmpR family DNA-binding transcriptional regulator	PF01709.23	Transcrip_reg	56.06694560669456	Transcriptional regulator
GCA_016182095.1	GCA_016182095.1|322|MBI2035374.1	16	GCA_016182095.1|306|MBI2035358.1	TIGR02533.1	type_II_gspE	97.73662551440329	JCVI: type II secretion system ATPase GspE	NF041000.1	ATPase_ComGA	98.87640449438204	NCBIFAM: competence type IV pilus ATPase ComGA	PF00437.23	T2SSE	98.19494584837544	Type II/IV secretion system protein
GCA_016182095.1	GCA_016182095.1|323|MBI2035375.1	17	GCA_016182095.1|306|MBI2035358.1	TIGR00635.1	ruvB	99.34426229508196	JCVI: Holliday junction DNA helicase RuvB	NF000868.0	PRK00080.1	94.54545454545456	NCBI Protein Cluster (PRK): Holliday junction DNA helicase RuvB	PF05496.15	RuvB_N	100.0	Holliday junction DNA helicase RuvB P-loop domain
GCA_016182095.1	GCA_016182095.1|324|MBI2035376.1	18	GCA_016182095.1|306|MBI2035358.1	-	-	-	-	-	-	-	-	PF00932.22	LTD	87.5	Lamin Tail Domain
GCA_016182095.1	GCA_016182095.1|325|MBI2035377.1	19	GCA_016182095.1|306|MBI2035358.1	-	-	-	-	NF007931.0	PRK10646.1	79.08496732026144	NCBI Protein Cluster (PRK): tRNA (adenosine(37)-N6)-threonylcarbamoyltransferase complex ATPase subunit type 1 TsaE	PF02367.20	TsaE	93.7984496124031	Threonylcarbamoyl adenosine biosynthesis protein TsaE
GCA_016182095.1	GCA_016182095.1|326|MBI2035378.1	20	GCA_016182095.1|306|MBI2035358.1	-	-	-	-	NF011547.0	PRK14976.1-4	98.6254295532646	NCBI Protein Cluster (PRK): 5'-3' exonuclease	PF00476.23	DNA_pol_A	99.46949602122017	DNA polymerase family A
GCA_016182105.1	GCA_016182105.1|7|MBI2033481.1	20	GCA_016182105.1|27|MBI2033501.1	-	-	-	-	-	-	-	-	PF09650.13	PHA_gran_rgn	96.55172413793105	Putative polyhydroxyalkanoic acid system protein (PHA_gran_rgn)
GCA_016182105.1	GCA_016182105.1|8|MBI2033482.1	19	GCA_016182105.1|27|MBI2033501.1	-	-	-	-	-	-	-	-	-	-	-	-
GCA_016182105.1	GCA_016182105.1|9|MBI2033483.1	18	GCA_016182105.1|27|MBI2033501.1	-	-	-	-	-	-	-	-	PF03144.28	GTP_EFTU_D2	67.56756756756756	Elongation factor Tu domain 2
GCA_016182105.1	GCA_016182105.1|10|MBI2033484.1	17	GCA_016182105.1|27|MBI2033501.1	TIGR00725.1	TIGR00725	99.37106918238992	JCVI: TIGR00725 family protein	-	-	-	-	PF18306.4	LDcluster4	98.01324503311258	SLOG cluster4 family
GCA_016182105.1	GCA_016182105.1|11|MBI2033485.1	16	GCA_016182105.1|27|MBI2033501.1	TIGR03675.1	arCOG00543	71.79080824088749	JCVI: beta-CASP ribonuclease aCPSF1	NF045584.1	cas14_MBL_CASP	71.07843137254902	NCBIFAM: CRISPR-associated protein Cas14	PF10996.11	Beta-Casp	100.0	Beta-Casp domain
GCA_016182105.1	GCA_016182105.1|12|MBI2033486.1	15	GCA_016182105.1|27|MBI2033501.1	TIGR00084.2	ruvA	100.0	JCVI: Holliday junction branch migration protein RuvA	NF011194.0	PRK14600.1	98.93617021276596	NCBI Protein Cluster (PRK): Holliday junction branch migration protein RuvA	PF01330.24	RuvA_N	100.0	RuvA N terminal domain
GCA_016182105.1	GCA_016182105.1|13|MBI2033487.1	14	GCA_016182105.1|27|MBI2033501.1	TIGR00252.1	TIGR00252	84.55284552845528	JCVI: YraN family protein	NF009150.0	PRK12497.1-3	87.28813559322033	NCBI Protein Cluster (PRK): YraN family protein	PF02021.20	UPF0102	98.73417721518987	Uncharacterised protein family UPF0102
GCA_016182105.1	GCA_016182105.1|14|MBI2033488.1	13	GCA_016182105.1|27|MBI2033501.1	TIGR01033.1	TIGR01033	57.56302521008404	JCVI: YebC/PmpR family DNA-binding transcriptional regulator	NF001030.0	PRK00110.1	55.91836734693877	NCBI Protein Cluster (PRK): YebC/PmpR family DNA-binding transcriptional regulator	PF01709.23	Transcrip_reg	56.48535564853557	Transcriptional regulator
GCA_016182105.1	GCA_016182105.1|15|MBI2033489.1	12	GCA_016182105.1|27|MBI2033501.1	TIGR00228.1	ruvC	95.51282051282053	JCVI: crossover junction endodeoxyribonuclease RuvC	NF000711.0	PRK00039.2-1	95.03105590062113	NCBI Protein Cluster (PRK): crossover junction endodeoxyribonuclease RuvC	PF02075.20	RuvC	98.64864864864865	Crossover junction endodeoxyribonuclease RuvC
GCA_016182105.1	GCA_016182105.1|16|MBI2033490.1	11	GCA_016182105.1|27|MBI2033501.1	-	-	-	-	-	-	-	-	-	-	-	-
GCA_016182105.1	GCA_016182105.1|17|MBI2033491.1	10	GCA_016182105.1|27|MBI2033501.1	TIGR02074.1	PBP_1a_fam	99.62616822429906	JCVI: PBP1A family penicillin-binding protein	NF038272.1	strep_PBP1A	84.19452887537994	NCBIFAM: streptococcal penicillin-binding protein PBP1A	PF00912.25	Transgly	97.75280898876404	Transglycosylase
GCA_016182105.1	GCA_016182105.1|18|MBI2033492.1	9	GCA_016182105.1|27|MBI2033501.1	TIGR00663.1	dnan	99.4550408719346	JCVI: DNA polymerase III subunit beta	NF004184.0	PRK05643.3-2	99.46666666666668	NCBI Protein Cluster (PRK): DNA polymerase III subunit beta	PF00712.22	DNA_pol3_beta	100.0	DNA polymerase III beta subunit, N-terminal domain
GCA_016182105.1	GCA_016182105.1|19|MBI2033493.1	8	GCA_016182105.1|27|MBI2033501.1	TIGR00362.1	DnaA	99.77116704805492	JCVI: chromosomal replication initiator protein DnaA	NF001154.0	PRK00149.3-3	97.61904761904762	NCBI Protein Cluster (PRK): chromosomal replication initiator protein DnaA	PF00308.21	Bac_DnaA	99.08675799086758	Bacterial dnaA protein
GCA_016182105.1	GCA_016182105.1|20|MBI2033494.1	7	GCA_016182105.1|27|MBI2033501.1	TIGR01030.1	rpmH_bact	95.45454545454544	JCVI: 50S ribosomal protein L34	-	-	-	-	PF00468.20	Ribosomal_L34	93.1818181818182	Ribosomal protein L34
GCA_016182105.1	GCA_016182105.1|21|MBI2033495.1	6	GCA_016182105.1|27|MBI2033501.1	TIGR00188.1	rnpA	67.56756756756756	JCVI: ribonuclease P protein component, bacterial type	-	-	-	-	PF00825.21	Ribonuclease_P	70.9090909090909	Ribonuclease P
GCA_016182105.1	GCA_016182105.1|22|MBI2033496.1	5	GCA_016182105.1|27|MBI2033501.1	TIGR03592.1	yidC_oxa1_cterm	99.47643979057592	JCVI: membrane protein insertase YidC	NF002803.0	PRK02944.1	79.2156862745098	NCBI Protein Cluster (PRK): YidC family membrane integrase SpoIIIJ	PF02096.23	60KD_IMP	99.39759036144578	60Kd inner membrane protein
GCA_016182105.1	GCA_016182105.1|23|MBI2033497.1	4	GCA_016182105.1|27|MBI2033501.1	-	-	-	-	NF041568.1	Jag_EloR	69.45812807881774	NCBIFAM: RNA-binding cell elongation regulator Jag/EloR	PF01424.25	R3H	91.66666666666669	R3H domain
GCA_016182105.1	GCA_016182105.1|24|MBI2033498.1	3	GCA_016182105.1|27|MBI2033501.1	-	-	-	-	-	-	-	-	-	-	-	-
GCA_016182105.1	GCA_016182105.1|25|MBI2033499.1	2	GCA_016182105.1|27|MBI2033501.1	-	-	-	-	-	-	-	-	-	-	-	-
GCA_016182105.1	GCA_016182105.1|26|MBI2033500.1	1	GCA_016182105.1|27|MBI2033501.1	-	-	-	-	-	-	-	-	-	-	-	-
GCA_016182105.1	GCA_016182105.1|28|MBI2033502.1	-1	GCA_016182105.1|27|MBI2033501.1	-	-	-	-	-	-	-	-	-	-	-	-
GCA_016182105.1	GCA_016182105.1|29|MBI2033503.1	-2	GCA_016182105.1|27|MBI2033501.1	-	-	-	-	-	-	-	-	PF12666.10	PrgI	97.8021978021978	PrgI family protein
GCA_016182105.1	GCA_016182105.1|30|MBI2033504.1	-3	GCA_016182105.1|27|MBI2033501.1	-	-	-	-	-	-	-	-	-	-	-	-
GCA_016182105.1	GCA_016182105.1|31|MBI2033505.1	-4	GCA_016182105.1|27|MBI2033501.1	-	-	-	-	-	-	-	-	-	-	-	-
GCA_016182105.1	GCA_016182105.1|32|MBI2033506.1	-5	GCA_016182105.1|27|MBI2033501.1	-	-	-	-	-	-	-	-	-	-	-	-
GCA_016182105.1	GCA_016182105.1|33|MBI2033507.1	-6	GCA_016182105.1|27|MBI2033501.1	TIGR00755.1	ksgA	96.484375	JCVI: 16S rRNA (adenine(1518)-N(6)/adenine(1519)-N(6))-dimethyltransferase RsmA	NF000499.1	Erm23S_rRNA_broad	98.36065573770492	NCBIFAM: 23S ribosomal RNA methyltransferase Erm	PF00398.23	RrnaAD	95.09433962264151	Ribosomal RNA adenine dimethylase
GCA_016182105.1	GCA_016182105.1|34|MBI2033508.1	-7	GCA_016182105.1|27|MBI2033501.1	-	-	-	-	-	-	-	-	-	-	-	-
GCA_016182105.1	GCA_016182105.1|35|MBI2033509.1	-8	GCA_016182105.1|27|MBI2033501.1	-	-	-	-	-	-	-	-	PF13517.9	FG-GAP_3	100.0	FG-GAP-like repeat
GCA_016182105.1	GCA_016182105.1|36|MBI2033510.1	-9	GCA_016182105.1|27|MBI2033501.1	TIGR01074.1	rep	59.73053892215569	JCVI: DNA helicase Rep	NF008172.0	PRK10919.1	60.326894502228825	NCBI Protein Cluster (PRK): DNA helicase Rep	PF00580.24	UvrD-helicase	99.36507936507935	UvrD/REP helicase N-terminal domain
GCA_016182105.1	GCA_016182105.1|37|MBI2033511.1	-10	GCA_016182105.1|27|MBI2033501.1	TIGR02899.1	spore_safA	97.72727272727272	JCVI: SafA/ExsA family spore coat assembly protein N-terminal domain	-	-	-	-	PF01476.23	LysM	100.0	LysM domain
GCA_016182105.1	GCA_016182105.1|38|MBI2033512.1	-11	GCA_016182105.1|27|MBI2033501.1	TIGR00368.1	TIGR00368	100.0	JCVI: YifB family Mg chelatase-like AAA ATPase	NF007365.0	PRK09862.1	97.03557312252964	NCBI Protein Cluster (PRK): YifB family Mg chelatase-like AAA ATPase	PF13541.9	ChlI	100.0	Subunit ChlI of Mg-chelatase
GCA_016182105.1	GCA_016182105.1|39|MBI2033513.1	-12	GCA_016182105.1|27|MBI2033501.1	TIGR02420.1	dksA	99.0909090909091	JCVI: RNA polymerase-binding protein DksA	NF033459.1	DksA_like	92.92035398230088	NCBIFAM: RNA polymerase-binding protein DksA	-	-	-	-
GCA_016182105.1	GCA_016182105.1|40|MBI2033514.1	-13	GCA_016182105.1|27|MBI2033501.1	TIGR02294.1	nickel_nikA	83.23353293413173	JCVI: nickel ABC transporter substrate-binding protein	NF045467.1	Opp4A	83.09352517985612	NCBIFAM: oligopeptide ABC transporter substrate-binding protein	PF00496.25	SBP_bac_5	96.0212201591512	Bacterial extracellular solute-binding proteins, family 5 Middle
GCA_016182105.1	GCA_016182105.1|41|MBI2033515.1	-14	GCA_016182105.1|27|MBI2033501.1	TIGR00810.1	secG	91.78082191780824	JCVI: preprotein translocase subunit SecG	-	-	-	-	PF03840.17	SecG	94.3661971830986	Preprotein translocase SecG subunit
GCA_016182105.1	GCA_016182105.1|42|MBI2033516.1	-15	GCA_016182105.1|27|MBI2033501.1	-	-	-	-	-	-	-	-	PF04020.16	Phage_holin_4_2	98.0952380952381	Mycobacterial 4 TMS phage holin, superfamily IV
GCA_016182105.1	GCA_016182105.1|43|MBI2033517.1	-16	GCA_016182105.1|27|MBI2033501.1	TIGR01307.1	pgm_bpd_ind	99.8015873015873	JCVI: 2,3-bisphosphoglycerate-independent phosphoglycerate mutase	NF003897.0	PRK05434.1-5	98.63813229571984	NCBI Protein Cluster (PRK): 2,3-bisphosphoglycerate-independent phosphoglycerate mutase	PF01676.21	Metalloenzyme	100.0	Metalloenzyme superfamily
GCA_016182105.1	GCA_016182105.1|44|MBI2033518.1	-17	GCA_016182105.1|27|MBI2033501.1	TIGR00277.1	HDIG	100.0	JCVI: HDIG domain	NF009345.0	PRK12705.1-2	98.42829076620824	NCBI Protein Cluster (PRK): hypothetical protein	PF01966.25	HD	99.18032786885246	HD domain
GCA_016182105.1	GCA_016182105.1|45|MBI2033519.1	-18	GCA_016182105.1|27|MBI2033501.1	-	-	-	-	-	-	-	-	PF04932.18	Wzy_C	98.05194805194805	O-Antigen ligase
GCA_016182105.1	GCA_016182105.1|46|MBI2033520.1	-19	GCA_016182105.1|27|MBI2033501.1	-	-	-	-	-	-	-	-	-	-	-	-
GCA_016182105.1	GCA_016182105.1|47|MBI2033521.1	-20	GCA_016182105.1|27|MBI2033501.1	TIGR02197.1	heptose_epim	82.59493670886076	JCVI: ADP-glyceromanno-heptose 6-epimerase	NF008360.0	PRK11150.1	79.35483870967742	NCBI Protein Cluster (PRK): ADP-glyceromanno-heptose 6-epimerase	PF01370.24	Epimerase	100.0	NAD dependent epimerase/dehydratase family
GCA_016182185.1	GCA_016182185.1|593|MBI2031582.1	20	GCA_016182185.1|613|MBI2031602.1	-	-	-	-	-	-	-	-	PF04255.17	DUF433	92.85714285714286	Protein of unknown function (DUF433)
GCA_016182185.1	GCA_016182185.1|594|MBI2031583.1	19	GCA_016182185.1|613|MBI2031602.1	-	-	-	-	-	-	-	-	-	-	-	-
GCA_016182185.1	GCA_016182185.1|595|MBI2031584.1	18	GCA_016182185.1|613|MBI2031602.1	TIGR00635.1	ruvB	99.01639344262296	JCVI: Holliday junction DNA helicase RuvB	NF000868.0	PRK00080.1	96.66666666666669	NCBI Protein Cluster (PRK): Holliday junction DNA helicase RuvB	PF05496.15	RuvB_N	100.0	Holliday junction DNA helicase RuvB P-loop domain
GCA_016182185.1	GCA_016182185.1|596|MBI2031585.1	17	GCA_016182185.1|613|MBI2031602.1	TIGR00084.2	ruvA	100.0	JCVI: Holliday junction branch migration protein RuvA	NF011194.0	PRK14600.1	99.46808510638296	NCBI Protein Cluster (PRK): Holliday junction branch migration protein RuvA	PF01330.24	RuvA_N	100.0	RuvA N terminal domain
GCA_016182185.1	GCA_016182185.1|597|MBI2031586.1	16	GCA_016182185.1|613|MBI2031602.1	TIGR00228.1	ruvC	96.15384615384616	JCVI: crossover junction endodeoxyribonuclease RuvC	NF000711.0	PRK00039.2-1	97.51552795031056	NCBI Protein Cluster (PRK): crossover junction endodeoxyribonuclease RuvC	PF02075.20	RuvC	100.0	Crossover junction endodeoxyribonuclease RuvC
GCA_016182185.1	GCA_016182185.1|598|MBI2031587.1	15	GCA_016182185.1|613|MBI2031602.1	TIGR00731.1	bL25_bact_ctc	99.4318181818182	JCVI: 50S ribosomal protein L25	NF004136.0	PRK05618.3-2	98.01980198019804	NCBI Protein Cluster (PRK): 50S ribosomal protein L25/general stress protein Ctc	PF01386.22	Ribosomal_L25p	100.0	Ribosomal L25p family
GCA_016182185.1	GCA_016182185.1|599|MBI2031588.1	14	GCA_016182185.1|613|MBI2031602.1	-	-	-	-	-	-	-	-	PF00515.31	TPR_1	97.05882352941175	Tetratricopeptide repeat
GCA_016182185.1	GCA_016182185.1|600|MBI2031589.1	13	GCA_016182185.1|613|MBI2031602.1	TIGR00422.1	valS	82.73464658169178	JCVI: valine--tRNA ligase	NF000540.1	alt_ValS	90.32648125755745	NCBIFAM: valine--tRNA ligase	PF00133.25	tRNA-synt_1	99.66777408637874	tRNA synthetases class I (I, L, M and V)
GCA_016182185.1	GCA_016182185.1|601|MBI2031590.1	12	GCA_016182185.1|613|MBI2031602.1	-	-	-	-	-	-	-	-	PF13196.9	DUF4012	94.44444444444444	Protein of unknown function (DUF4012)
GCA_016182185.1	GCA_016182185.1|602|MBI2031591.1	11	GCA_016182185.1|613|MBI2031602.1	-	-	-	-	NF010482.0	PRK13907.1	93.75	NCBI Protein Cluster (PRK): ribonuclease H	PF13456.9	RVT_3	99.19354838709675	Reverse transcriptase-like
GCA_016182185.1	GCA_016182185.1|603|MBI2031592.1	10	GCA_016182185.1|613|MBI2031602.1	-	-	-	-	-	-	-	-	PF04932.18	Wzy_C	99.35064935064936	O-Antigen ligase
GCA_016182185.1	GCA_016182185.1|604|MBI2031593.1	9	GCA_016182185.1|613|MBI2031602.1	-	-	-	-	NF041568.1	Jag_EloR	70.44334975369458	NCBIFAM: RNA-binding cell elongation regulator Jag/EloR	PF01424.25	R3H	98.33333333333331	R3H domain
GCA_016182185.1	GCA_016182185.1|605|MBI2031594.1	8	GCA_016182185.1|613|MBI2031602.1	TIGR03592.1	yidC_oxa1_cterm	98.42931937172774	JCVI: membrane protein insertase YidC	NF002350.0	PRK01315.1	70.82066869300913	NCBI Protein Cluster (PRK): membrane protein insertase YidC	PF02096.23	60KD_IMP	98.19277108433737	60Kd inner membrane protein
GCA_016182185.1	GCA_016182185.1|606|MBI2031595.1	7	GCA_016182185.1|613|MBI2031602.1	TIGR00278.2	TIGR00278	96.875	JCVI: membrane protein insertion efficiency factor YidD	-	-	-	-	PF01809.21	YidD	91.04477611940298	Putative membrane protein insertion efficiency factor
GCA_016182185.1	GCA_016182185.1|607|MBI2031596.1	6	GCA_016182185.1|613|MBI2031602.1	TIGR00188.1	rnpA	81.08108108108108	JCVI: ribonuclease P protein component, bacterial type	-	-	-	-	PF00825.21	Ribonuclease_P	83.63636363636364	Ribonuclease P
GCA_016182185.1	GCA_016182185.1|608|MBI2031597.1	5	GCA_016182185.1|613|MBI2031602.1	TIGR01030.1	rpmH_bact	97.72727272727272	JCVI: 50S ribosomal protein L34	-	-	-	-	PF00468.20	Ribosomal_L34	97.72727272727272	Ribosomal protein L34
GCA_016182185.1	GCA_016182185.1|609|MBI2031598.1	4	GCA_016182185.1|613|MBI2031602.1	TIGR00362.1	DnaA	96.33867276887872	JCVI: chromosomal replication initiator protein DnaA	NF001154.0	PRK00149.3-3	95.02164502164504	NCBI Protein Cluster (PRK): chromosomal replication initiator protein DnaA	PF08299.14	Bac_DnaA_C	100.0	Bacterial dnaA protein helix-turn-helix
GCA_016182185.1	GCA_016182185.1|610|MBI2031599.1	3	GCA_016182185.1|613|MBI2031602.1	TIGR00663.1	dnan	99.7275204359673	JCVI: DNA polymerase III subunit beta	NF004184.0	PRK05643.3-2	95.73333333333332	NCBI Protein Cluster (PRK): DNA polymerase III subunit beta	PF02768.18	DNA_pol3_beta_3	99.17355371900828	DNA polymerase III beta subunit, C-terminal domain
GCA_016182185.1	GCA_016182185.1|611|MBI2031600.1	2	GCA_016182185.1|613|MBI2031602.1	-	-	-	-	-	-	-	-	-	-	-	-
GCA_016182185.1	GCA_016182185.1|612|MBI2031601.1	1	GCA_016182185.1|613|MBI2031602.1	-	-	-	-	-	-	-	-	-	-	-	-
GCA_016182185.1	GCA_016182185.1|614|MBI2031603.1	-1	GCA_016182185.1|613|MBI2031602.1	-	-	-	-	NF041427.1	TrsD	95.5223880597015	NCBIFAM: TrsD/TraD family conjugative transfer protein	-	-	-	-
GCA_016182185.1	GCA_016182185.1|615|MBI2031604.1	-2	GCA_016182185.1|613|MBI2031602.1	-	-	-	-	-	-	-	-	PF12666.10	PrgI	100.0	PrgI family protein
GCA_016182185.1	GCA_016182185.1|616|MBI2031605.1	-3	GCA_016182185.1|613|MBI2031602.1	-	-	-	-	NF045849.1	ICE_MMCAP2_0565	82.5	NCBIFAM: Mbov_0395 family pilin-like conjugal transfer protein	PF18895.3	T4SS_pilin	91.54929577464787	Type IV secretion system pilin
GCA_016182185.1	GCA_016182185.1|617|MBI2031606.1	-4	GCA_016182185.1|613|MBI2031602.1	-	-	-	-	NF045849.1	ICE_MMCAP2_0565	88.75	NCBIFAM: Mbov_0395 family pilin-like conjugal transfer protein	PF18895.3	T4SS_pilin	84.50704225352112	Type IV secretion system pilin
GCA_016182185.1	GCA_016182185.1|618|MBI2031607.1	-5	GCA_016182185.1|613|MBI2031602.1	-	-	-	-	NF045849.1	ICE_MMCAP2_0565	91.25	NCBIFAM: Mbov_0395 family pilin-like conjugal transfer protein	PF18895.3	T4SS_pilin	95.77464788732394	Type IV secretion system pilin
GCA_016182185.1	GCA_016182185.1|619|MBI2031608.1	-6	GCA_016182185.1|613|MBI2031602.1	-	-	-	-	NF045849.1	ICE_MMCAP2_0565	87.5	NCBIFAM: Mbov_0395 family pilin-like conjugal transfer protein	PF18895.3	T4SS_pilin	94.3661971830986	Type IV secretion system pilin
GCA_016182185.1	GCA_016182185.1|620|MBI2031609.1	-7	GCA_016182185.1|613|MBI2031602.1	TIGR02436.1	TIGR02436	88.07339449541284	JCVI: four helix bundle protein	NF008912.0	PRK12275.1-6	81.19658119658119	NCBI Protein Cluster (PRK): hypothetical protein	PF05635.14	23S_rRNA_IVP	84.90566037735849	23S rRNA-intervening sequence protein
GCA_016182185.1	GCA_016182185.1|621|MBI2031610.1	-8	GCA_016182185.1|613|MBI2031602.1	-	-	-	-	-	-	-	-	PF00486.31	Trans_reg_C	93.50649350649353	Transcriptional regulatory protein, C terminal
GCA_016182185.1	GCA_016182185.1|622|MBI2031611.1	-9	GCA_016182185.1|613|MBI2031602.1	TIGR02436.1	TIGR02436	96.3302752293578	JCVI: four helix bundle protein	NF008911.0	PRK12275.1-2	92.3728813559322	NCBI Protein Cluster (PRK): hypothetical protein	PF05635.14	23S_rRNA_IVP	91.50943396226415	23S rRNA-intervening sequence protein
GCA_016182185.1	GCA_016182185.1|623|MBI2031612.1	-10	GCA_016182185.1|613|MBI2031602.1	-	-	-	-	-	-	-	-	-	-	-	-
GCA_016182185.1	GCA_016182185.1|624|MBI2031613.1	-11	GCA_016182185.1|613|MBI2031602.1	-	-	-	-	-	-	-	-	PF04610.17	TrbL	71.16279069767442	TrbL/VirB6 plasmid conjugal transfer protein
GCA_016182185.1	GCA_016182185.1|625|MBI2031614.1	-12	GCA_016182185.1|613|MBI2031602.1	TIGR00586.1	mutt	62.7906976744186	JCVI: 8-oxo-dGTP diphosphatase MutT	NF001936.0	PRK00714.1-3	81.29032258064517	NCBI Protein Cluster (PRK): RNA pyrophosphohydrolase	PF00293.31	NUDIX	84.73282442748092	NUDIX domain
GCA_016182185.1	GCA_016182185.1|626|MBI2031615.1	-13	GCA_016182185.1|613|MBI2031602.1	-	-	-	-	-	-	-	-	PF11821.11	ActD	98.82352941176472	Alternative complex III, ActD subunit
GCA_016182185.1	GCA_016182185.1|627|MBI2031616.1	-14	GCA_016182185.1|613|MBI2031602.1	-	-	-	-	-	-	-	-	-	-	-	-
GCA_016182185.1	GCA_016182185.1|628|MBI2031617.1	-15	GCA_016182185.1|613|MBI2031602.1	-	-	-	-	-	-	-	-	PF18921.3	Cyanophycin_syn	58.26086956521739	Cyanophycin synthase-like N-terminal domain
GCA_016182185.1	GCA_016182185.1|629|MBI2031618.1	-16	GCA_016182185.1|613|MBI2031602.1	TIGR02154.1	PhoB	55.75221238938053	JCVI: phosphate regulon transcriptional regulator PhoB	NF045717.1	DVU0259_DivK	99.14529914529916	NCBIFAM: DVU0259 family response regulator domain-containing protein	PF00072.27	Response_reg	99.10714285714286	Response regulator receiver domain
GCA_016182185.1	GCA_016182185.1|630|MBI2031619.1	-17	GCA_016182185.1|613|MBI2031602.1	TIGR02966.1	phoR_proteo	99.3993993993994	JCVI: phosphate regulon sensor histidine kinase PhoR	NF046044.1	PnpS	89.74358974358974	NCBIFAM: two-component system histidine kinase PnpS	PF00989.28	PAS	99.1150442477876	PAS fold
GCA_016182185.1	GCA_016182185.1|631|MBI2031620.1	-18	GCA_016182185.1|613|MBI2031602.1	-	-	-	-	-	-	-	-	-	-	-	-
GCA_016182185.1	GCA_016182185.1|632|MBI2031621.1	-19	GCA_016182185.1|613|MBI2031602.1	TIGR00732.1	dprA	64.0909090909091	JCVI: DNA-processing protein DprA	-	-	-	-	PF02481.18	DNA_processg_A	65.71428571428571	DNA recombination-mediator protein A
GCA_016182185.1	GCA_016182185.1|633|MBI2031622.1	-20	GCA_016182185.1|613|MBI2031602.1	-	-	-	-	-	-	-	-	-	-	-	-
GCA_016182225.1	GCA_016182225.1|29|MBI2032037.1	20	GCA_016182225.1|49|MBI2032057.1	TIGR01082.1	murC	99.77728285077951	JCVI: UDP-N-acetylmuramate--L-alanine ligase	NF011171.0	PRK14573.1	54.75896168108776	NCBI Protein Cluster (PRK): bifunctional UDP-N-acetylmuramate--L-alanine ligase/D-alanine--D-alanine ligase	PF08245.15	Mur_ligase_M	99.0	Mur ligase middle domain
GCA_016182225.1	GCA_016182225.1|30|MBI2032038.1	19	GCA_016182225.1|49|MBI2032057.1	TIGR01085.1	murE	83.89830508474576	JCVI: UDP-N-acetylmuramyl-tripeptide synthetase	NF001126.0	PRK00139.1-4	79.62962962962963	NCBI Protein Cluster (PRK): UDP-N-acetylmuramoyl-L-alanyl-D-glutamate--2,6-diaminopimelate ligase	PF08245.15	Mur_ligase_M	99.5	Mur ligase middle domain
GCA_016182225.1	GCA_016182225.1|31|MBI2032039.1	18	GCA_016182225.1|49|MBI2032057.1	TIGR01143.1	murF	72.48803827751196	JCVI: UDP-N-acetylmuramoyl-tripeptide--D-alanyl-D-alanine ligase	NF008041.0	PRK10773.1	62.25165562913907	NCBI Protein Cluster (PRK): UDP-N-acetylmuramoyl-tripeptide--D-alanyl-D-alanine ligase	PF08245.15	Mur_ligase_M	91.5	Mur ligase middle domain
GCA_016182225.1	GCA_016182225.1|32|MBI2032040.1	17	GCA_016182225.1|49|MBI2032057.1	TIGR03423.1	pbp2_mrdA	99.49409780775716	JCVI: penicillin-binding protein 2	NF011685.0	PRK15105.1	92.85714285714286	NCBI Protein Cluster (PRK): peptidoglycan glycosyltransferase FtsI	PF00905.25	Transpeptidase	99.34640522875816	Penicillin binding protein transpeptidase domain
GCA_016182225.1	GCA_016182225.1|33|MBI2032041.1	16	GCA_016182225.1|49|MBI2032057.1	-	-	-	-	-	-	-	-	-	-	-	-
GCA_016182225.1	GCA_016182225.1|34|MBI2032042.1	15	GCA_016182225.1|49|MBI2032057.1	TIGR00006.1	TIGR00006	98.70967741935485	JCVI: 16S rRNA (cytosine(1402)-N(4))-methyltransferase RsmH	-	-	-	-	PF01795.22	Methyltransf_5	99.02912621359224	MraW methylase family
GCA_016182225.1	GCA_016182225.1|35|MBI2032043.1	14	GCA_016182225.1|49|MBI2032057.1	TIGR00242.1	TIGR00242	87.5	JCVI: division/cell wall cluster transcriptional repressor MraZ	NF001482.0	PRK00326.3-4	92.5	NCBI Protein Cluster (PRK): division/cell wall cluster transcriptional repressor MraZ	PF02381.21	MraZ	100.0	MraZ protein, putative antitoxin-like
GCA_016182225.1	GCA_016182225.1|36|MBI2032044.1	13	GCA_016182225.1|49|MBI2032057.1	TIGR00401.1	msrA	92.15686274509804	JCVI: peptide-methionine (S)-S-oxide reductase MsrA	NF004038.0	PRK05528.1	82.80254777070064	NCBI Protein Cluster (PRK): peptide-methionine (S)-S-oxide reductase	PF01625.24	PMSR	95.4248366013072	Peptide methionine sulfoxide reductase
GCA_016182225.1	GCA_016182225.1|37|MBI2032045.1	12	GCA_016182225.1|49|MBI2032057.1	-	-	-	-	NF010482.0	PRK13907.1	96.09375	NCBI Protein Cluster (PRK): ribonuclease H	PF13456.9	RVT_3	99.19354838709675	Reverse transcriptase-like
GCA_016182225.1	GCA_016182225.1|38|MBI2032046.1	11	GCA_016182225.1|49|MBI2032057.1	-	-	-	-	-	-	-	-	PF01554.21	MatE	98.75776397515529	MatE
GCA_016182225.1	GCA_016182225.1|39|MBI2032047.1	10	GCA_016182225.1|49|MBI2032057.1	-	-	-	-	-	-	-	-	PF04932.18	Wzy_C	98.05194805194805	O-Antigen ligase
GCA_016182225.1	GCA_016182225.1|40|MBI2032048.1	9	GCA_016182225.1|49|MBI2032057.1	-	-	-	-	NF041568.1	Jag_EloR	69.95073891625616	NCBIFAM: RNA-binding cell elongation regulator Jag/EloR	PF01424.25	R3H	96.66666666666669	R3H domain
GCA_016182225.1	GCA_016182225.1|41|MBI2032049.1	8	GCA_016182225.1|49|MBI2032057.1	TIGR03592.1	yidC_oxa1_cterm	98.42931937172774	JCVI: membrane protein insertase YidC	NF002899.0	PRK03449.1	72.14484679665738	NCBI Protein Cluster (PRK): membrane protein insertase YidC	PF02096.23	60KD_IMP	98.19277108433737	60Kd inner membrane protein
GCA_016182225.1	GCA_016182225.1|42|MBI2032050.1	7	GCA_016182225.1|49|MBI2032057.1	TIGR00278.2	TIGR00278	87.5	JCVI: membrane protein insertion efficiency factor YidD	-	-	-	-	PF01809.21	YidD	83.58208955223881	Putative membrane protein insertion efficiency factor
GCA_016182225.1	GCA_016182225.1|43|MBI2032051.1	6	GCA_016182225.1|49|MBI2032057.1	TIGR00188.1	rnpA	86.48648648648648	JCVI: ribonuclease P protein component, bacterial type	-	-	-	-	PF00825.21	Ribonuclease_P	84.54545454545455	Ribonuclease P
GCA_016182225.1	GCA_016182225.1|44|MBI2032052.1	5	GCA_016182225.1|49|MBI2032057.1	TIGR01030.1	rpmH_bact	81.81818181818181	JCVI: 50S ribosomal protein L34	-	-	-	-	PF00468.20	Ribosomal_L34	81.81818181818181	Ribosomal protein L34
GCA_016182225.1	GCA_016182225.1|45|MBI2032053.1	4	GCA_016182225.1|49|MBI2032057.1	TIGR00362.1	DnaA	97.02517162471396	JCVI: chromosomal replication initiator protein DnaA	NF001154.0	PRK00149.3-3	93.72294372294373	NCBI Protein Cluster (PRK): chromosomal replication initiator protein DnaA	PF08299.14	Bac_DnaA_C	100.0	Bacterial dnaA protein helix-turn-helix
GCA_016182225.1	GCA_016182225.1|46|MBI2032054.1	3	GCA_016182225.1|49|MBI2032057.1	TIGR00663.1	dnan	99.7275204359673	JCVI: DNA polymerase III subunit beta	NF004184.0	PRK05643.3-2	97.6	NCBI Protein Cluster (PRK): DNA polymerase III subunit beta	PF02768.18	DNA_pol3_beta_3	100.0	DNA polymerase III beta subunit, C-terminal domain
GCA_016182225.1	GCA_016182225.1|47|MBI2032055.1	2	GCA_016182225.1|49|MBI2032057.1	-	-	-	-	-	-	-	-	-	-	-	-
GCA_016182225.1	GCA_016182225.1|48|MBI2032056.1	1	GCA_016182225.1|49|MBI2032057.1	-	-	-	-	-	-	-	-	-	-	-	-
GCA_016182225.1	GCA_016182225.1|50|MBI2032058.1	-1	GCA_016182225.1|49|MBI2032057.1	-	-	-	-	NF041427.1	TrsD	65.67164179104478	NCBIFAM: TrsD/TraD family conjugative transfer protein	-	-	-	-
GCA_016182225.1	GCA_016182225.1|51|MBI2032059.1	-2	GCA_016182225.1|49|MBI2032057.1	-	-	-	-	-	-	-	-	PF12666.10	PrgI	100.0	PrgI family protein
GCA_016182225.1	GCA_016182225.1|52|MBI2032060.1	-3	GCA_016182225.1|49|MBI2032057.1	-	-	-	-	-	-	-	-	-	-	-	-
GCA_016182225.1	GCA_016182225.1|53|MBI2032061.1	-4	GCA_016182225.1|49|MBI2032057.1	-	-	-	-	-	-	-	-	-	-	-	-
GCA_016182225.1	GCA_016182225.1|54|MBI2032062.1	-5	GCA_016182225.1|49|MBI2032057.1	-	-	-	-	NF045849.1	ICE_MMCAP2_0565	76.25	NCBIFAM: Mbov_0395 family pilin-like conjugal transfer protein	PF18895.3	T4SS_pilin	91.54929577464787	Type IV secretion system pilin
GCA_016182225.1	GCA_016182225.1|55|MBI2032063.1	-6	GCA_016182225.1|49|MBI2032057.1	-	-	-	-	-	-	-	-	PF18895.3	T4SS_pilin	94.3661971830986	Type IV secretion system pilin
GCA_016182225.1	GCA_016182225.1|56|MBI2032064.1	-7	GCA_016182225.1|49|MBI2032057.1	-	-	-	-	NF045849.1	ICE_MMCAP2_0565	72.5	NCBIFAM: Mbov_0395 family pilin-like conjugal transfer protein	PF18895.3	T4SS_pilin	77.46478873239437	Type IV secretion system pilin
GCA_016182225.1	GCA_016182225.1|57|MBI2032065.1	-8	GCA_016182225.1|49|MBI2032057.1	-	-	-	-	NF045849.1	ICE_MMCAP2_0565	85.0	NCBIFAM: Mbov_0395 family pilin-like conjugal transfer protein	PF18895.3	T4SS_pilin	88.73239436619718	Type IV secretion system pilin
GCA_016182225.1	GCA_016182225.1|58|MBI2032066.1	-9	GCA_016182225.1|49|MBI2032057.1	-	-	-	-	-	-	-	-	-	-	-	-
GCA_016182225.1	GCA_016182225.1|59|MBI2032067.1	-10	GCA_016182225.1|49|MBI2032057.1	-	-	-	-	-	-	-	-	-	-	-	-
GCA_016182225.1	GCA_016182225.1|60|MBI2032068.1	-11	GCA_016182225.1|49|MBI2032057.1	-	-	-	-	-	-	-	-	-	-	-	-
GCA_016182225.1	GCA_016182225.1|61|MBI2032069.1	-12	GCA_016182225.1|49|MBI2032057.1	TIGR00485.1	EF-Tu	98.98477157360406	JCVI: elongation factor Tu	NF009372.0	PRK12735.1	98.989898989899	NCBI Protein Cluster (PRK): elongation factor Tu	PF00009.30	GTP_EFTU	99.48717948717947	Elongation factor Tu GTP binding domain
GCA_016182225.1	GCA_016182225.1|62|MBI2032070.1	-13	GCA_016182225.1|49|MBI2032057.1	TIGR01049.1	rpsJ_bact	97.97979797979798	JCVI: 30S ribosomal protein S10	NF001861.0	PRK00596.1	97.05882352941175	NCBI Protein Cluster (PRK): 30S ribosomal protein S10	PF00338.25	Ribosomal_S10	98.9795918367347	Ribosomal protein S10p/S20e
GCA_016182225.1	GCA_016182225.1|63|MBI2032071.1	-14	GCA_016182225.1|49|MBI2032057.1	-	-	-	-	-	-	-	-	PF09335.14	SNARE_assoc	98.3739837398374	SNARE associated Golgi protein
GCA_016182225.1	GCA_016182225.1|64|MBI2032072.1	-15	GCA_016182225.1|49|MBI2032057.1	TIGR00011.1	YbaK_EbsC	96.71052631578948	JCVI: Cys-tRNA(Pro) deacylase	NF007951.0	PRK10670.1	86.79245283018868	NCBI Protein Cluster (PRK): Cys-tRNA(Pro)/Cys-tRNA(Cys) deacylase YbaK	PF04073.18	tRNA_edit	97.5609756097561	Aminoacyl-tRNA editing domain
GCA_016182225.1	GCA_016182225.1|65|MBI2032073.1	-16	GCA_016182225.1|49|MBI2032057.1	TIGR03625.1	L3_bact	99.5049504950495	JCVI: 50S ribosomal protein L3	-	-	-	-	-	-	-	-
GCA_016182225.1	GCA_016182225.1|66|MBI2032074.1	-17	GCA_016182225.1|49|MBI2032057.1	TIGR03953.1	rplD_bact	100.0	JCVI: 50S ribosomal protein L4	-	-	-	-	PF00573.25	Ribosomal_L4	99.47916666666669	Ribosomal protein L4/L1 family
GCA_016182225.1	GCA_016182225.1|67|MBI2032075.1	-18	GCA_016182225.1|49|MBI2032057.1	TIGR03636.1	uL23_arch	66.23376623376623	JCVI: 50S ribosomal protein L23	NF004369.0	PRK05738.3-5	95.1923076923077	NCBI Protein Cluster (PRK): 50S ribosomal protein L23	PF00276.23	Ribosomal_L23	96.51162790697674	Ribosomal protein L23
GCA_016182225.1	GCA_016182225.1|68|MBI2032076.1	-19	GCA_016182225.1|49|MBI2032057.1	TIGR01171.1	rplB_bact	88.36363636363636	JCVI: 50S ribosomal protein L2	NF007180.0	PRK09612.1	85.71428571428571	NCBI Protein Cluster (PRK): 50S ribosomal protein L2	PF00181.26	Ribosomal_L2	100.0	Ribosomal Proteins L2, RNA binding domain
GCA_016182225.1	GCA_016182225.1|69|MBI2032077.1	-20	GCA_016182225.1|49|MBI2032057.1	TIGR01050.1	rpsS_bact	73.91304347826087	JCVI: 30S ribosomal protein S19	-	-	-	-	PF00203.24	Ribosomal_S19	82.71604938271605	Ribosomal protein S19
GCA_016182235.1	GCA_016182235.1|671|MBI2028636.1	20	GCA_016182235.1|691|MBI2028656.1	-	-	-	-	-	-	-	-	PF07719.20	TPR_2	94.11764705882354	Tetratricopeptide repeat
GCA_016182235.1	GCA_016182235.1|672|MBI2028637.1	19	GCA_016182235.1|691|MBI2028656.1	TIGR00422.1	valS	82.61877172653534	JCVI: valine--tRNA ligase	NF009687.0	PRK13208.1	88.88888888888889	NCBI Protein Cluster (PRK): valine--tRNA ligase	PF00133.25	tRNA-synt_1	99.33554817275748	tRNA synthetases class I (I, L, M and V)
GCA_016182235.1	GCA_016182235.1|673|MBI2028638.1	18	GCA_016182235.1|691|MBI2028656.1	-	-	-	-	-	-	-	-	PF00486.31	Trans_reg_C	98.7012987012987	Transcriptional regulatory protein, C terminal
GCA_016182235.1	GCA_016182235.1|674|MBI2028639.1	17	GCA_016182235.1|691|MBI2028656.1	-	-	-	-	-	-	-	-	-	-	-	-
GCA_016182235.1	GCA_016182235.1|675|MBI2028640.1	16	GCA_016182235.1|691|MBI2028656.1	TIGR00028.1	Mtu_PIN_fam	91.6083916083916	JCVI: TA system VapC family ribonuclease toxin	-	-	-	-	PF01850.24	PIN	98.36065573770492	PIN domain
GCA_016182235.1	GCA_016182235.1|676|MBI2028641.1	15	GCA_016182235.1|691|MBI2028656.1	TIGR04047.1	MSMEG_0565_glyc	93.2975871313673	JCVI: MSMEG_0565 family glycosyltransferase	NF046071.1	B1-4RhmsylTfaseCps2T	60.9375	NCBIFAM: beta 1-4 rhamnosyltransferase Cps2T	PF13439.9	Glyco_transf_4	99.41176470588236	Glycosyltransferase Family 4
GCA_016182235.1	GCA_016182235.1|677|MBI2028642.1	14	GCA_016182235.1|691|MBI2028656.1	-	-	-	-	-	-	-	-	PF06202.17	GDE_C	77.30870712401055	Amylo-alpha-1,6-glucosidase
GCA_016182235.1	GCA_016182235.1|678|MBI2028643.1	13	GCA_016182235.1|691|MBI2028656.1	TIGR01486.1	HAD-SF-IIB-MPGP	100.0	JCVI: mannosyl-3-phosphoglycerate phosphatase family	NF001216.0	PRK00192.1-2	93.45454545454544	NCBI Protein Cluster (PRK): mannosyl-3-phosphoglycerate phosphatase	PF08282.15	Hydrolase_3	90.58823529411764	haloacid dehalogenase-like hydrolase
GCA_016182235.1	GCA_016182235.1|679|MBI2028644.1	12	GCA_016182235.1|691|MBI2028656.1	-	-	-	-	-	-	-	-	-	-	-	-
GCA_016182235.1	GCA_016182235.1|680|MBI2028645.1	11	GCA_016182235.1|691|MBI2028656.1	TIGR01552.1	phd_fam	73.58490566037736	JCVI: type II toxin-antitoxin system prevent-host-death family antitoxin	-	-	-	-	PF02604.22	PhdYeFM_antitox	53.333333333333336	Antitoxin Phd_YefM, type II toxin-antitoxin system
GCA_016182235.1	GCA_016182235.1|681|MBI2028646.1	10	GCA_016182235.1|691|MBI2028656.1	-	-	-	-	-	-	-	-	PF01850.24	PIN	95.90163934426228	PIN domain
GCA_016182235.1	GCA_016182235.1|682|MBI2028647.1	9	GCA_016182235.1|691|MBI2028656.1	-	-	-	-	-	-	-	-	-	-	-	-
GCA_016182235.1	GCA_016182235.1|683|MBI2028648.1	8	GCA_016182235.1|691|MBI2028656.1	-	-	-	-	-	-	-	-	-	-	-	-
GCA_016182235.1	GCA_016182235.1|684|MBI2028649.1	7	GCA_016182235.1|691|MBI2028656.1	-	-	-	-	NF041568.1	Jag_EloR	61.08374384236453	NCBIFAM: RNA-binding cell elongation regulator Jag/EloR	PF01424.25	R3H	98.33333333333331	R3H domain
GCA_016182235.1	GCA_016182235.1|685|MBI2028650.1	6	GCA_016182235.1|691|MBI2028656.1	TIGR03592.1	yidC_oxa1_cterm	99.47643979057592	JCVI: membrane protein insertase YidC	NF002350.0	PRK01315.1	65.04559270516717	NCBI Protein Cluster (PRK): membrane protein insertase YidC	PF02096.23	60KD_IMP	98.19277108433737	60Kd inner membrane protein
GCA_016182235.1	GCA_016182235.1|686|MBI2028651.1	5	GCA_016182235.1|691|MBI2028656.1	TIGR00188.1	rnpA	77.47747747747748	JCVI: ribonuclease P protein component, bacterial type	-	-	-	-	PF00825.21	Ribonuclease_P	82.72727272727273	Ribonuclease P
GCA_016182235.1	GCA_016182235.1|687|MBI2028652.1	4	GCA_016182235.1|691|MBI2028656.1	TIGR01030.1	rpmH_bact	79.54545454545455	JCVI: 50S ribosomal protein L34	-	-	-	-	PF00468.20	Ribosomal_L34	81.81818181818181	Ribosomal protein L34
GCA_016182235.1	GCA_016182235.1|688|MBI2028653.1	3	GCA_016182235.1|691|MBI2028656.1	TIGR00362.1	DnaA	97.7116704805492	JCVI: chromosomal replication initiator protein DnaA	NF001154.0	PRK00149.3-3	96.1038961038961	NCBI Protein Cluster (PRK): chromosomal replication initiator protein DnaA	PF08299.14	Bac_DnaA_C	100.0	Bacterial dnaA protein helix-turn-helix
GCA_016182235.1	GCA_016182235.1|689|MBI2028654.1	2	GCA_016182235.1|691|MBI2028656.1	TIGR00663.1	dnan	97.82016348773844	JCVI: DNA polymerase III subunit beta	NF004184.0	PRK05643.3-2	97.33333333333331	NCBI Protein Cluster (PRK): DNA polymerase III subunit beta	PF02768.18	DNA_pol3_beta_3	99.17355371900828	DNA polymerase III beta subunit, C-terminal domain
GCA_016182235.1	GCA_016182235.1|690|MBI2028655.1	1	GCA_016182235.1|691|MBI2028656.1	-	-	-	-	-	-	-	-	-	-	-	-
GCA_016182235.1	GCA_016182235.1|692|MBI2028657.1	-1	GCA_016182235.1|691|MBI2028656.1	-	-	-	-	NF041427.1	TrsD	95.5223880597015	NCBIFAM: TrsD/TraD family conjugative transfer protein	PF11130.11	TraC_F_IV	55.172413793103445	TraC protein
GCA_016182235.1	GCA_016182235.1|693|MBI2028658.1	-2	GCA_016182235.1|691|MBI2028656.1	-	-	-	-	-	-	-	-	PF12666.10	PrgI	98.9010989010989	PrgI family protein
GCA_016182235.1	GCA_016182235.1|694|MBI2028659.1	-3	GCA_016182235.1|691|MBI2028656.1	-	-	-	-	-	-	-	-	-	-	-	-
GCA_016182235.1	GCA_016182235.1|695|MBI2028660.1	-4	GCA_016182235.1|691|MBI2028656.1	-	-	-	-	NF045849.1	ICE_MMCAP2_0565	76.25	NCBIFAM: Mbov_0395 family pilin-like conjugal transfer protein	PF18895.3	T4SS_pilin	88.73239436619718	Type IV secretion system pilin
GCA_016182235.1	GCA_016182235.1|696|MBI2028661.1	-5	GCA_016182235.1|691|MBI2028656.1	-	-	-	-	NF045849.1	ICE_MMCAP2_0565	90.0	NCBIFAM: Mbov_0395 family pilin-like conjugal transfer protein	PF18895.3	T4SS_pilin	97.1830985915493	Type IV secretion system pilin
GCA_016182235.1	GCA_016182235.1|697|MBI2028662.1	-6	GCA_016182235.1|691|MBI2028656.1	-	-	-	-	-	-	-	-	PF18895.3	T4SS_pilin	77.46478873239437	Type IV secretion system pilin
GCA_016182235.1	GCA_016182235.1|698|MBI2028663.1	-7	GCA_016182235.1|691|MBI2028656.1	-	-	-	-	NF045849.1	ICE_MMCAP2_0565	93.75	NCBIFAM: Mbov_0395 family pilin-like conjugal transfer protein	PF18895.3	T4SS_pilin	97.1830985915493	Type IV secretion system pilin
GCA_016182235.1	GCA_016182235.1|699|MBI2028664.1	-8	GCA_016182235.1|691|MBI2028656.1	-	-	-	-	-	-	-	-	-	-	-	-
GCA_016182235.1	GCA_016182235.1|700|MBI2028665.1	-9	GCA_016182235.1|691|MBI2028656.1	TIGR00884.1	guaA_Cterm	58.38709677419355	JCVI: glutamine-hydrolyzing GMP synthase, C-terminal domain	NF010587.0	PRK13980.1	94.7565543071161	NCBI Protein Cluster (PRK): NAD+ synthase	PF02540.20	NAD_synthase	99.58677685950413	NAD synthase
GCA_016182235.1	GCA_016182235.1|701|MBI2028666.1	-10	GCA_016182235.1|691|MBI2028656.1	TIGR00125.1	cyt_tran_rel	89.23076923076923	JCVI: cytidyltransferase-like domain	NF000840.1	PRK00071.1-3	64.67661691542288	NCBI Protein Cluster (PRK): nicotinate-nucleotide adenylyltransferase	PF01467.29	CTP_transf_like	99.3006993006993	Cytidylyltransferase-like
GCA_016182235.1	GCA_016182235.1|702|MBI2028667.1	-11	GCA_016182235.1|691|MBI2028656.1	TIGR02436.1	TIGR02436	99.08256880733946	JCVI: four helix bundle protein	NF008912.0	PRK12275.1-6	88.88888888888889	NCBI Protein Cluster (PRK): hypothetical protein	PF05635.14	23S_rRNA_IVP	99.05660377358492	23S rRNA-intervening sequence protein
GCA_016182235.1	GCA_016182235.1|703|MBI2028668.1	-12	GCA_016182235.1|691|MBI2028656.1	-	-	-	-	-	-	-	-	-	-	-	-
GCA_016182235.1	GCA_016182235.1|704|MBI2028669.1	-13	GCA_016182235.1|691|MBI2028656.1	-	-	-	-	-	-	-	-	-	-	-	-
GCA_016182235.1	GCA_016182235.1|705|MBI2028670.1	-14	GCA_016182235.1|691|MBI2028656.1	-	-	-	-	-	-	-	-	PF01541.27	GIY-YIG	92.3076923076923	GIY-YIG catalytic domain
GCA_016182235.1	GCA_016182235.1|706|MBI2028671.1	-15	GCA_016182235.1|691|MBI2028656.1	TIGR00586.1	mutt	85.27131782945736	JCVI: 8-oxo-dGTP diphosphatase MutT	NF008044.0	PRK10776.1	76.92307692307692	NCBI Protein Cluster (PRK): 8-oxo-dGTP diphosphatase MutT	PF00293.31	NUDIX	94.65648854961832	NUDIX domain
GCA_016182235.1	GCA_016182235.1|707|MBI2028672.1	-16	GCA_016182235.1|691|MBI2028656.1	-	-	-	-	-	-	-	-	-	-	-	-
GCA_016182235.1	GCA_016182235.1|708|MBI2028673.1	-17	GCA_016182235.1|691|MBI2028656.1	TIGR00201.1	comF	100.0	JCVI: ComF family protein	NF008616.0	PRK11595.1	89.42731277533039	NCBI Protein Cluster (PRK): DNA utilization protein GntX	PF18912.3	DZR_2	100.0	Double zinc ribbon domain
GCA_016182235.1	GCA_016182235.1|709|MBI2028674.1	-18	GCA_016182235.1|691|MBI2028656.1	-	-	-	-	-	-	-	-	-	-	-	-
GCA_016182235.1	GCA_016182235.1|710|MBI2028675.1	-19	GCA_016182235.1|691|MBI2028656.1	-	-	-	-	-	-	-	-	PF09335.14	SNARE_assoc	95.9349593495935	SNARE associated Golgi protein
GCA_016182235.1	GCA_016182235.1|711|MBI2028676.1	-20	GCA_016182235.1|691|MBI2028656.1	-	-	-	-	-	-	-	-	-	-	-	-
GCA_016182295.1	GCA_016182295.1|29|MBI2024498.1	-20	GCA_016182295.1|49|MBI2024518.1	TIGR01307.1	pgm_bpd_ind	100.0	JCVI: 2,3-bisphosphoglycerate-independent phosphoglycerate mutase	NF003897.0	PRK05434.1-5	98.44357976653696	NCBI Protein Cluster (PRK): 2,3-bisphosphoglycerate-independent phosphoglycerate mutase	PF06415.16	iPGM_N	99.53488372093024	BPG-independent PGAM N-terminus (iPGM_N)
GCA_016182295.1	GCA_016182295.1|30|MBI2024499.1	-19	GCA_016182295.1|49|MBI2024518.1	TIGR02224.1	recomb_XerC	100.0	JCVI: tyrosine recombinase XerC	NF040815.2	recomb_XerA_Arch	99.23954372623574	NCBIFAM: site-specific tyrosine recombinase/integron integrase	PF02899.20	Phage_int_SAM_1	98.79518072289156	Phage integrase, N-terminal SAM-like domain
GCA_016182295.1	GCA_016182295.1|31|MBI2024500.1	-18	GCA_016182295.1|49|MBI2024518.1	-	-	-	-	-	-	-	-	PF13620.9	CarboxypepD_reg	92.6829268292683	Carboxypeptidase regulatory-like domain
GCA_016182295.1	GCA_016182295.1|32|MBI2024501.1	-17	GCA_016182295.1|49|MBI2024518.1	TIGR00231.1	small_GTP	95.1219512195122	JCVI: small GTP-binding protein domain	NF000908.1	PRK00089.1	58.76288659793814	NCBI Protein Cluster (PRK): GTPase Era	PF08477.16	Roc	98.31932773109244	Ras of Complex, Roc, domain of DAPkinase
GCA_016182295.1	GCA_016182295.1|33|MBI2024502.1	-16	GCA_016182295.1|49|MBI2024518.1	TIGR00082.1	rbfA	91.30434782608695	JCVI: 30S ribosome-binding factor RbfA	NF001799.0	PRK00521.2-2	90.0	NCBI Protein Cluster (PRK): 30S ribosome-binding factor RbfA	PF02033.21	RBFA	99.04761904761904	Ribosome-binding factor A
GCA_016182295.1	GCA_016182295.1|34|MBI2024503.1	-15	GCA_016182295.1|49|MBI2024518.1	-	-	-	-	-	-	-	-	-	-	-	-
GCA_016182295.1	GCA_016182295.1|35|MBI2024504.1	-14	GCA_016182295.1|49|MBI2024518.1	-	-	-	-	-	-	-	-	-	-	-	-
GCA_016182295.1	GCA_016182295.1|36|MBI2024505.1	-13	GCA_016182295.1|49|MBI2024518.1	-	-	-	-	-	-	-	-	-	-	-	-
GCA_016182295.1	GCA_016182295.1|37|MBI2024506.1	-12	GCA_016182295.1|49|MBI2024518.1	-	-	-	-	-	-	-	-	-	-	-	-
GCA_016182295.1	GCA_016182295.1|38|MBI2024507.1	-11	GCA_016182295.1|49|MBI2024518.1	-	-	-	-	-	-	-	-	-	-	-	-
GCA_016182295.1	GCA_016182295.1|39|MBI2024508.1	-10	GCA_016182295.1|49|MBI2024518.1	-	-	-	-	-	-	-	-	-	-	-	-
GCA_016182295.1	GCA_016182295.1|40|MBI2024509.1	-9	GCA_016182295.1|49|MBI2024518.1	TIGR02899.1	spore_safA	65.9090909090909	JCVI: SafA/ExsA family spore coat assembly protein N-terminal domain	-	-	-	-	PF01476.23	LysM	100.0	LysM domain
GCA_016182295.1	GCA_016182295.1|41|MBI2024510.1	-8	GCA_016182295.1|49|MBI2024518.1	TIGR01074.1	rep	59.4311377245509	JCVI: DNA helicase Rep	NF008172.0	PRK10919.1	59.138187221396734	NCBI Protein Cluster (PRK): DNA helicase Rep	PF13245.9	AAA_19	100.0	AAA domain
GCA_016182295.1	GCA_016182295.1|42|MBI2024511.1	-7	GCA_016182295.1|49|MBI2024518.1	TIGR00755.1	ksgA	98.4375	JCVI: 16S rRNA (adenine(1518)-N(6)/adenine(1519)-N(6))-dimethyltransferase RsmA	NF000499.1	Erm23S_rRNA_broad	95.90163934426228	NCBIFAM: 23S ribosomal RNA methyltransferase Erm	PF00398.23	RrnaAD	91.69811320754717	Ribosomal RNA adenine dimethylase
GCA_016182295.1	GCA_016182295.1|43|MBI2024512.1	-6	GCA_016182295.1|49|MBI2024518.1	-	-	-	-	-	-	-	-	-	-	-	-
GCA_016182295.1	GCA_016182295.1|44|MBI2024513.1	-5	GCA_016182295.1|49|MBI2024518.1	-	-	-	-	-	-	-	-	-	-	-	-
GCA_016182295.1	GCA_016182295.1|45|MBI2024514.1	-4	GCA_016182295.1|49|MBI2024518.1	-	-	-	-	-	-	-	-	-	-	-	-
GCA_016182295.1	GCA_016182295.1|46|MBI2024515.1	-3	GCA_016182295.1|49|MBI2024518.1	-	-	-	-	-	-	-	-	-	-	-	-
GCA_016182295.1	GCA_016182295.1|47|MBI2024516.1	-2	GCA_016182295.1|49|MBI2024518.1	-	-	-	-	-	-	-	-	-	-	-	-
GCA_016182295.1	GCA_016182295.1|48|MBI2024517.1	-1	GCA_016182295.1|49|MBI2024518.1	-	-	-	-	-	-	-	-	PF12666.10	PrgI	92.3076923076923	PrgI family protein
GCA_016182295.1	GCA_016182295.1|50|MBI2024519.1	1	GCA_016182295.1|49|MBI2024518.1	-	-	-	-	-	-	-	-	-	-	-	-
GCA_016182295.1	GCA_016182295.1|51|MBI2024520.1	2	GCA_016182295.1|49|MBI2024518.1	-	-	-	-	-	-	-	-	-	-	-	-
GCA_016182295.1	GCA_016182295.1|52|MBI2024521.1	3	GCA_016182295.1|49|MBI2024518.1	-	-	-	-	NF045849.1	ICE_MMCAP2_0565	77.5	NCBIFAM: Mbov_0395 family pilin-like conjugal transfer protein	PF18895.3	T4SS_pilin	88.73239436619718	Type IV secretion system pilin
GCA_016182295.1	GCA_016182295.1|53|MBI2024522.1	4	GCA_016182295.1|49|MBI2024518.1	-	-	-	-	-	-	-	-	-	-	-	-
GCA_016182295.1	GCA_016182295.1|54|MBI2024523.1	5	GCA_016182295.1|49|MBI2024518.1	-	-	-	-	-	-	-	-	PF01424.25	R3H	91.66666666666669	R3H domain
GCA_016182295.1	GCA_016182295.1|55|MBI2024524.1	6	GCA_016182295.1|49|MBI2024518.1	TIGR03592.1	yidC_oxa1_cterm	99.47643979057592	JCVI: membrane protein insertase YidC	NF002803.0	PRK02944.1	80.3921568627451	NCBI Protein Cluster (PRK): YidC family membrane integrase SpoIIIJ	PF02096.23	60KD_IMP	99.39759036144578	60Kd inner membrane protein
GCA_016182295.1	GCA_016182295.1|56|MBI2024525.1	7	GCA_016182295.1|49|MBI2024518.1	TIGR00188.1	rnpA	71.17117117117117	JCVI: ribonuclease P protein component, bacterial type	-	-	-	-	PF00825.21	Ribonuclease_P	83.63636363636364	Ribonuclease P
GCA_016182295.1	GCA_016182295.1|57|MBI2024526.1	8	GCA_016182295.1|49|MBI2024518.1	TIGR01030.1	rpmH_bact	100.0	JCVI: 50S ribosomal protein L34	-	-	-	-	PF00468.20	Ribosomal_L34	100.0	Ribosomal protein L34
GCA_016182295.1	GCA_016182295.1|58|MBI2024527.1	9	GCA_016182295.1|49|MBI2024518.1	TIGR00362.1	DnaA	100.0	JCVI: chromosomal replication initiator protein DnaA	NF001154.0	PRK00149.3-3	96.96969696969695	NCBI Protein Cluster (PRK): chromosomal replication initiator protein DnaA	PF00308.21	Bac_DnaA	99.54337899543378	Bacterial dnaA protein
GCA_016182295.1	GCA_016182295.1|59|MBI2024528.1	10	GCA_016182295.1|49|MBI2024518.1	TIGR00663.1	dnan	99.7275204359673	JCVI: DNA polymerase III subunit beta	NF004184.0	PRK05643.3-2	100.0	NCBI Protein Cluster (PRK): DNA polymerase III subunit beta	PF00712.22	DNA_pol3_beta	100.0	DNA polymerase III beta subunit, N-terminal domain
GCA_016182295.1	GCA_016182295.1|60|MBI2024529.1	11	GCA_016182295.1|49|MBI2024518.1	TIGR02074.1	PBP_1a_fam	99.81308411214954	JCVI: PBP1A family penicillin-binding protein	NF038272.1	strep_PBP1A	86.93009118541033	NCBIFAM: streptococcal penicillin-binding protein PBP1A	PF00912.25	Transgly	97.75280898876404	Transglycosylase
GCA_016182295.1	GCA_016182295.1|61|MBI2024530.1	12	GCA_016182295.1|49|MBI2024518.1	TIGR00228.1	ruvC	96.15384615384616	JCVI: crossover junction endodeoxyribonuclease RuvC	NF000711.0	PRK00039.2-1	96.8944099378882	NCBI Protein Cluster (PRK): crossover junction endodeoxyribonuclease RuvC	PF02075.20	RuvC	99.32432432432432	Crossover junction endodeoxyribonuclease RuvC
GCA_016182295.1	GCA_016182295.1|62|MBI2024531.1	13	GCA_016182295.1|49|MBI2024518.1	TIGR01033.1	TIGR01033	57.142857142857146	JCVI: YebC/PmpR family DNA-binding transcriptional regulator	NF001030.0	PRK00110.1	55.51020408163265	NCBI Protein Cluster (PRK): YebC/PmpR family DNA-binding transcriptional regulator	PF01709.23	Transcrip_reg	56.06694560669456	Transcriptional regulator
GCA_016182295.1	GCA_016182295.1|63|MBI2024532.1	14	GCA_016182295.1|49|MBI2024518.1	-	-	-	-	-	-	-	-	-	-	-	-
GCA_016182295.1	GCA_016182295.1|64|MBI2024533.1	15	GCA_016182295.1|49|MBI2024518.1	-	-	-	-	-	-	-	-	-	-	-	-
GCA_016182295.1	GCA_016182295.1|65|MBI2024534.1	16	GCA_016182295.1|49|MBI2024518.1	TIGR02533.1	type_II_gspE	80.04115226337449	JCVI: type II secretion system ATPase GspE	NF041000.1	ATPase_ComGA	98.87640449438204	NCBIFAM: competence type IV pilus ATPase ComGA	PF00437.23	T2SSE	98.55595667870035	Type II/IV secretion system protein
GCA_016182295.1	GCA_016182295.1|66|MBI2024535.1	17	GCA_016182295.1|49|MBI2024518.1	-	-	-	-	-	-	-	-	-	-	-	-
GCA_016182295.1	GCA_016182295.1|67|MBI2024536.1	18	GCA_016182295.1|49|MBI2024518.1	-	-	-	-	-	-	-	-	PF13231.9	PMT_2	81.875	Dolichyl-phosphate-mannose-protein mannosyltransferase
GCA_016182295.1	GCA_016182295.1|68|MBI2024537.1	19	GCA_016182295.1|49|MBI2024518.1	-	-	-	-	-	-	-	-	-	-	-	-
GCA_016182295.1	GCA_016182295.1|69|MBI2024538.1	20	GCA_016182295.1|49|MBI2024518.1	TIGR03207.1	cyc_hxne_CoA_dh	98.38709677419357	JCVI: cyclohexanecarboxyl-CoA dehydrogenase	NF043006.1	CyhCrbnylCoADH	98.6842105263158	NCBIFAM: cyclohexane-1-carbonyl-CoA dehydrogenase	PF02770.22	Acyl-CoA_dh_M	100.0	Acyl-CoA dehydrogenase, middle domain
GCA_016182385.1	GCA_016182385.1|467|MBI2439445.1	20	GCA_016182385.1|487|MBI2439465.1	-	-	-	-	-	-	-	-	-	-	-	-
GCA_016182385.1	GCA_016182385.1|468|MBI2439446.1	19	GCA_016182385.1|487|MBI2439465.1	TIGR03330.1	SAM_DCase_Bsu	99.10714285714286	JCVI: adenosylmethionine decarboxylase	-	-	-	-	PF02675.18	AdoMet_dc	100.0	S-adenosylmethionine decarboxylase
GCA_016182385.1	GCA_016182385.1|469|MBI2439447.1	18	GCA_016182385.1|487|MBI2439465.1	-	-	-	-	-	-	-	-	-	-	-	-
GCA_016182385.1	GCA_016182385.1|470|MBI2439448.1	17	GCA_016182385.1|487|MBI2439465.1	-	-	-	-	-	-	-	-	-	-	-	-
GCA_016182385.1	GCA_016182385.1|471|MBI2439449.1	16	GCA_016182385.1|487|MBI2439465.1	-	-	-	-	-	-	-	-	-	-	-	-
GCA_016182385.1	GCA_016182385.1|472|MBI2439450.1	15	GCA_016182385.1|487|MBI2439465.1	-	-	-	-	-	-	-	-	-	-	-	-
GCA_016182385.1	GCA_016182385.1|473|MBI2439451.1	14	GCA_016182385.1|487|MBI2439465.1	-	-	-	-	-	-	-	-	-	-	-	-
GCA_016182385.1	GCA_016182385.1|474|MBI2439452.1	13	GCA_016182385.1|487|MBI2439465.1	-	-	-	-	-	-	-	-	-	-	-	-
GCA_016182385.1	GCA_016182385.1|475|MBI2439453.1	12	GCA_016182385.1|487|MBI2439465.1	-	-	-	-	-	-	-	-	-	-	-	-
GCA_016182385.1	GCA_016182385.1|476|MBI2439454.1	11	GCA_016182385.1|487|MBI2439465.1	-	-	-	-	NF047446.1	barrel_OmpL47	100.0	NCBIFAM: OmpL47-type beta-barrel domain	-	-	-	-
GCA_016182385.1	GCA_016182385.1|477|MBI2439455.1	10	GCA_016182385.1|487|MBI2439465.1	-	-	-	-	-	-	-	-	-	-	-	-
GCA_016182385.1	GCA_016182385.1|478|MBI2439456.1	9	GCA_016182385.1|487|MBI2439465.1	TIGR01525.1	ATPase-IB_hvy	99.64285714285714	JCVI: heavy metal translocating P-type ATPase	NF008262.1	PRK11033.1	80.1641586867305	NCBI Protein Cluster (PRK): zinc/cadmium/mercury/lead-transporting ATPase	PF00702.29	Hydrolase	99.52380952380952	haloacid dehalogenase-like hydrolase
GCA_016182385.1	GCA_016182385.1|479|MBI2439457.1	8	GCA_016182385.1|487|MBI2439465.1	-	-	-	-	-	-	-	-	PF13365.9	Trypsin_2	100.0	Trypsin-like peptidase domain
GCA_016182385.1	GCA_016182385.1|480|MBI2439458.1	7	GCA_016182385.1|487|MBI2439465.1	TIGR00999.1	8a0102	98.8929889298893	JCVI: CzcB/NccB family metal efflux transporter periplasmic adaptor subunit	-	-	-	-	PF13533.9	Biotin_lipoyl_2	68.0	Biotin-lipoyl like
GCA_016182385.1	GCA_016182385.1|481|MBI2439459.1	6	GCA_016182385.1|487|MBI2439465.1	TIGR00916.1	2A0604s01	52.81385281385281	JCVI: SecD/SecF family protein translocase subunit	-	-	-	-	PF02355.19	SecD_SecF	77.77777777777777	Protein export membrane protein
GCA_016182385.1	GCA_016182385.1|482|MBI2439460.1	5	GCA_016182385.1|487|MBI2439465.1	-	-	-	-	NF008057.0	PRK10791.1	98.78048780487804	NCBI Protein Cluster (PRK): peptidylprolyl isomerase B	PF00160.24	Pro_isomerase	96.20253164556962	Cyclophilin type peptidyl-prolyl cis-trans isomerase/CLD
GCA_016182385.1	GCA_016182385.1|483|MBI2439461.1	4	GCA_016182385.1|487|MBI2439465.1	-	-	-	-	-	-	-	-	-	-	-	-
GCA_016182385.1	GCA_016182385.1|484|MBI2439462.1	3	GCA_016182385.1|487|MBI2439465.1	-	-	-	-	-	-	-	-	-	-	-	-
GCA_016182385.1	GCA_016182385.1|485|MBI2439463.1	2	GCA_016182385.1|487|MBI2439465.1	-	-	-	-	-	-	-	-	-	-	-	-
GCA_016182385.1	GCA_016182385.1|486|MBI2439464.1	1	GCA_016182385.1|487|MBI2439465.1	-	-	-	-	-	-	-	-	-	-	-	-
GCA_016182385.1	GCA_016182385.1|488|MBI2439466.1	-1	GCA_016182385.1|487|MBI2439465.1	-	-	-	-	NF041427.1	TrsD	72.13930348258707	NCBIFAM: TrsD/TraD family conjugative transfer protein	-	-	-	-
GCA_016182385.1	GCA_016182385.1|489|MBI2439467.1	-2	GCA_016182385.1|487|MBI2439465.1	-	-	-	-	-	-	-	-	PF12666.10	PrgI	92.3076923076923	PrgI family protein
GCA_016182385.1	GCA_016182385.1|490|MBI2439468.1	-3	GCA_016182385.1|487|MBI2439465.1	-	-	-	-	-	-	-	-	-	-	-	-
GCA_016182385.1	GCA_016182385.1|491|MBI2439469.1	-4	GCA_016182385.1|487|MBI2439465.1	-	-	-	-	-	-	-	-	-	-	-	-
GCA_016182385.1	GCA_016182385.1|492|MBI2439470.1	-5	GCA_016182385.1|487|MBI2439465.1	-	-	-	-	-	-	-	-	-	-	-	-
GCA_016182385.1	GCA_016182385.1|493|MBI2439471.1	-6	GCA_016182385.1|487|MBI2439465.1	-	-	-	-	-	-	-	-	-	-	-	-
GCA_016182385.1	GCA_016182385.1|494|MBI2439472.1	-7	GCA_016182385.1|487|MBI2439465.1	-	-	-	-	-	-	-	-	PF01934.20	HepT-like	100.0	Ribonuclease HepT-like
GCA_016182385.1	GCA_016182385.1|495|MBI2439473.1	-8	GCA_016182385.1|487|MBI2439465.1	-	-	-	-	-	-	-	-	PF18765.4	Polbeta	92.47311827956987	Polymerase beta, Nucleotidyltransferase
GCA_016182385.1	GCA_016182385.1|496|MBI2439474.1	-9	GCA_016182385.1|487|MBI2439465.1	TIGR02899.1	spore_safA	95.45454545454544	JCVI: SafA/ExsA family spore coat assembly protein N-terminal domain	-	-	-	-	PF01476.23	LysM	100.0	LysM domain
GCA_016182385.1	GCA_016182385.1|497|MBI2439475.1	-10	GCA_016182385.1|487|MBI2439465.1	TIGR02224.1	recomb_XerC	99.32203389830508	JCVI: tyrosine recombinase XerC	NF040815.2	recomb_XerA_Arch	99.23954372623574	NCBIFAM: site-specific tyrosine recombinase/integron integrase	PF00589.25	Phage_integrase	98.25581395348836	Phage integrase family
GCA_016182385.1	GCA_016182385.1|498|MBI2439476.1	-11	GCA_016182385.1|487|MBI2439465.1	-	-	-	-	-	-	-	-	PF13519.9	VWA_2	100.0	von Willebrand factor type A domain
GCA_016182385.1	GCA_016182385.1|499|MBI2439477.1	-12	GCA_016182385.1|487|MBI2439465.1	-	-	-	-	-	-	-	-	-	-	-	-
GCA_016182385.1	GCA_016182385.1|500|MBI2439478.1	-13	GCA_016182385.1|487|MBI2439465.1	-	-	-	-	-	-	-	-	-	-	-	-
GCA_016182385.1	GCA_016182385.1|501|MBI2439479.1	-14	GCA_016182385.1|487|MBI2439465.1	TIGR01073.1	pcrA	99.72413793103448	JCVI: DNA helicase PcrA	NF008743.0	PRK11773.1	98.75	NCBI Protein Cluster (PRK): DNA helicase II	PF13361.9	UvrD_C	99.71264367816092	UvrD-like helicase C-terminal domain
GCA_016182385.1	GCA_016182385.1|502|MBI2439480.1	-15	GCA_016182385.1|487|MBI2439465.1	TIGR01476.1	chlor_syn_BchG	58.657243816254415	JCVI: (bacterio)chlorophyll synthase	NF009516.0	PRK12875.1	91.78082191780824	NCBI Protein Cluster (PRK): prenyltransferase	PF01040.21	UbiA	88.44621513944223	UbiA prenyltransferase family
GCA_016182385.1	GCA_016182385.1|503|MBI2439481.1	-16	GCA_016182385.1|487|MBI2439465.1	TIGR00755.1	ksgA	98.828125	JCVI: 16S rRNA (adenine(1518)-N(6)/adenine(1519)-N(6))-dimethyltransferase RsmA	NF000337.1	erm_SHROVE	98.79032258064515	NCBIFAM: ErmE/ErmH/ErmO/ErmR family 23S rRNA (adenine(2058)-N(6))-methyltransferase	PF00398.23	RrnaAD	98.1132075471698	Ribosomal RNA adenine dimethylase
GCA_016182385.1	GCA_016182385.1|504|MBI2439482.1	-17	GCA_016182385.1|487|MBI2439465.1	-	-	-	-	NF041659.1	Papain_Inhib	52.30769230769231	NCBIFAM: cysteine/serine endopeptidase inhibitor	PF07501.15	G5	97.33333333333331	G5 domain
GCA_016182385.1	GCA_016182385.1|505|MBI2439483.1	-18	GCA_016182385.1|487|MBI2439465.1	TIGR00368.1	TIGR00368	100.0	JCVI: YifB family Mg chelatase-like AAA ATPase	NF007365.0	PRK09862.1	96.44268774703558	NCBI Protein Cluster (PRK): YifB family Mg chelatase-like AAA ATPase	PF13541.9	ChlI	100.0	Subunit ChlI of Mg-chelatase
GCA_016182385.1	GCA_016182385.1|506|MBI2439484.1	-19	GCA_016182385.1|487|MBI2439465.1	-	-	-	-	NF011368.0	PRK14787.1	58.08383233532934	NCBI Protein Cluster (PRK): lipoprotein signal peptidase	PF01252.21	Peptidase_A8	60.563380281690144	Signal peptidase (SPase) II
GCA_016182385.1	GCA_016182385.1|507|MBI2439485.1	-20	GCA_016182385.1|487|MBI2439465.1	TIGR02890.1	bacill_yteA	67.9245283018868	JCVI: regulatory protein, yteA family	NF033459.1	DksA_like	56.63716814159292	NCBIFAM: RNA polymerase-binding protein DksA	PF01258.20	zf-dskA_traR	69.44444444444444	Prokaryotic dksA/traR C4-type zinc finger
GCA_016182425.1	GCA_016182425.1|375|MBI2430766.1	-20	GCA_016182425.1|395|MBI2430786.1	TIGR00305.1	TIGR00305	95.65217391304348	JCVI: putative toxin-antitoxin system toxin component, PIN family	-	-	-	-	PF13470.9	PIN_3	100.0	PIN domain
GCA_016182425.1	GCA_016182425.1|376|MBI2430767.1	-19	GCA_016182425.1|395|MBI2430786.1	TIGR01439.1	lp_hng_hel_AbrB	93.1818181818182	JCVI: transcriptional regulator, AbrB family	-	-	-	-	PF04014.21	MazE_antitoxin	80.43478260869566	Antidote-toxin recognition MazE, bacterial antitoxin
GCA_016182425.1	GCA_016182425.1|377|MBI2430768.1	-18	GCA_016182425.1|395|MBI2430786.1	TIGR01970.1	DEAH_box_HrpB	53.81818181818182	JCVI: ATP-dependent helicase HrpB	NF008662.0	PRK11664.1	55.59655596555965	NCBI Protein Cluster (PRK): ATP-dependent helicase HrpB	PF00270.32	DEAD	92.04545454545456	DEAD/DEAH box helicase
GCA_016182425.1	GCA_016182425.1|378|MBI2430769.1	-17	GCA_016182425.1|395|MBI2430786.1	-	-	-	-	-	-	-	-	-	-	-	-
GCA_016182425.1	GCA_016182425.1|379|MBI2430770.1	-16	GCA_016182425.1|395|MBI2430786.1	TIGR00586.1	mutt	70.54263565891473	JCVI: 8-oxo-dGTP diphosphatase MutT	NF008044.0	PRK10776.1	80.76923076923077	NCBI Protein Cluster (PRK): 8-oxo-dGTP diphosphatase MutT	PF00293.31	NUDIX	90.83969465648856	NUDIX domain
GCA_016182425.1	GCA_016182425.1|380|MBI2430771.1	-15	GCA_016182425.1|395|MBI2430786.1	-	-	-	-	-	-	-	-	-	-	-	-
GCA_016182425.1	GCA_016182425.1|381|MBI2430772.1	-14	GCA_016182425.1|395|MBI2430786.1	-	-	-	-	-	-	-	-	-	-	-	-
GCA_016182425.1	GCA_016182425.1|382|MBI2430773.1	-13	GCA_016182425.1|395|MBI2430786.1	-	-	-	-	-	-	-	-	-	-	-	-
GCA_016182425.1	GCA_016182425.1|383|MBI2430774.1	-12	GCA_016182425.1|395|MBI2430786.1	-	-	-	-	-	-	-	-	PF13401.9	AAA_22	94.8905109489051	AAA domain
GCA_016182425.1	GCA_016182425.1|384|MBI2430775.1	-11	GCA_016182425.1|395|MBI2430786.1	TIGR01552.1	phd_fam	77.35849056603773	JCVI: type II toxin-antitoxin system prevent-host-death family antitoxin	-	-	-	-	PF02604.22	PhdYeFM_antitox	56.0	Antitoxin Phd_YefM, type II toxin-antitoxin system
GCA_016182425.1	GCA_016182425.1|385|MBI2430776.1	-10	GCA_016182425.1|395|MBI2430786.1	-	-	-	-	NF010285.0	PRK13725.1	96.21212121212122	NCBI Protein Cluster (PRK): tRNA(fMet)-specific endonuclease VapC	PF01850.24	PIN	97.54098360655738	PIN domain
GCA_016182425.1	GCA_016182425.1|386|MBI2430777.1	-9	GCA_016182425.1|395|MBI2430786.1	-	-	-	-	NF045849.1	ICE_MMCAP2_0565	81.25	NCBIFAM: Mbov_0395 family pilin-like conjugal transfer protein	PF18895.3	T4SS_pilin	92.95774647887325	Type IV secretion system pilin
GCA_016182425.1	GCA_016182425.1|387|MBI2430778.1	-8	GCA_016182425.1|395|MBI2430786.1	-	-	-	-	NF045849.1	ICE_MMCAP2_0565	81.25	NCBIFAM: Mbov_0395 family pilin-like conjugal transfer protein	PF18895.3	T4SS_pilin	81.69014084507042	Type IV secretion system pilin
GCA_016182425.1	GCA_016182425.1|388|MBI2430779.1	-7	GCA_016182425.1|395|MBI2430786.1	-	-	-	-	NF045849.1	ICE_MMCAP2_0565	78.75	NCBIFAM: Mbov_0395 family pilin-like conjugal transfer protein	PF18895.3	T4SS_pilin	87.32394366197182	Type IV secretion system pilin
GCA_016182425.1	GCA_016182425.1|389|MBI2430780.1	-6	GCA_016182425.1|395|MBI2430786.1	-	-	-	-	-	-	-	-	PF18895.3	T4SS_pilin	88.73239436619718	Type IV secretion system pilin
GCA_016182425.1	GCA_016182425.1|390|MBI2430781.1	-5	GCA_016182425.1|395|MBI2430786.1	-	-	-	-	-	-	-	-	-	-	-	-
GCA_016182425.1	GCA_016182425.1|391|MBI2430782.1	-4	GCA_016182425.1|395|MBI2430786.1	-	-	-	-	-	-	-	-	-	-	-	-
GCA_016182425.1	GCA_016182425.1|392|MBI2430783.1	-3	GCA_016182425.1|395|MBI2430786.1	TIGR01550.1	DOC_P1	98.36065573770492	JCVI: type II toxin-antitoxin system death-on-curing family toxin	-	-	-	-	PF02661.21	Fic	100.0	Fic/DOC family
GCA_016182425.1	GCA_016182425.1|393|MBI2430784.1	-2	GCA_016182425.1|395|MBI2430786.1	TIGR02609.1	doc_partner	98.64864864864865	JCVI: putative addiction module antidote	-	-	-	-	PF04014.21	MazE_antitoxin	89.1304347826087	Antidote-toxin recognition MazE, bacterial antitoxin
GCA_016182425.1	GCA_016182425.1|394|MBI2430785.1	-1	GCA_016182425.1|395|MBI2430786.1	-	-	-	-	-	-	-	-	PF12666.10	PrgI	98.9010989010989	PrgI family protein
GCA_016182425.1	GCA_016182425.1|396|MBI2430787.1	1	GCA_016182425.1|395|MBI2430786.1	-	-	-	-	-	-	-	-	-	-	-	-
GCA_016182425.1	GCA_016182425.1|397|MBI2430788.1	2	GCA_016182425.1|395|MBI2430786.1	-	-	-	-	-	-	-	-	-	-	-	-
GCA_016182425.1	GCA_016182425.1|398|MBI2430789.1	3	GCA_016182425.1|395|MBI2430786.1	TIGR00663.1	dnan	99.7275204359673	JCVI: DNA polymerase III subunit beta	NF004184.0	PRK05643.3-2	99.73333333333332	NCBI Protein Cluster (PRK): DNA polymerase III subunit beta	PF02767.19	DNA_pol3_beta_2	100.0	DNA polymerase III beta subunit, central domain
GCA_016182425.1	GCA_016182425.1|399|MBI2430790.1	4	GCA_016182425.1|395|MBI2430786.1	-	-	-	-	-	-	-	-	-	-	-	-
GCA_016182425.1	GCA_016182425.1|400|MBI2430791.1	5	GCA_016182425.1|395|MBI2430786.1	TIGR00362.1	DnaA	96.33867276887872	JCVI: chromosomal replication initiator protein DnaA	NF001154.0	PRK00149.3-3	91.991341991342	NCBI Protein Cluster (PRK): chromosomal replication initiator protein DnaA	PF08299.14	Bac_DnaA_C	100.0	Bacterial dnaA protein helix-turn-helix
GCA_016182425.1	GCA_016182425.1|401|MBI2430792.1	6	GCA_016182425.1|395|MBI2430786.1	TIGR01030.1	rpmH_bact	81.81818181818181	JCVI: 50S ribosomal protein L34	-	-	-	-	PF00468.20	Ribosomal_L34	84.0909090909091	Ribosomal protein L34
GCA_016182425.1	GCA_016182425.1|402|MBI2430793.1	7	GCA_016182425.1|395|MBI2430786.1	TIGR00188.1	rnpA	78.37837837837837	JCVI: ribonuclease P protein component, bacterial type	-	-	-	-	PF00825.21	Ribonuclease_P	84.54545454545455	Ribonuclease P
GCA_016182425.1	GCA_016182425.1|403|MBI2430794.1	8	GCA_016182425.1|395|MBI2430786.1	TIGR00278.2	TIGR00278	95.3125	JCVI: membrane protein insertion efficiency factor YidD	-	-	-	-	PF01809.21	YidD	89.55223880597015	Putative membrane protein insertion efficiency factor
GCA_016182425.1	GCA_016182425.1|404|MBI2430795.1	9	GCA_016182425.1|395|MBI2430786.1	TIGR03592.1	yidC_oxa1_cterm	98.42931937172774	JCVI: membrane protein insertase YidC	NF002899.0	PRK03449.1	72.42339832869081	NCBI Protein Cluster (PRK): membrane protein insertase YidC	PF02096.23	60KD_IMP	98.19277108433737	60Kd inner membrane protein
GCA_016182425.1	GCA_016182425.1|405|MBI2430796.1	10	GCA_016182425.1|395|MBI2430786.1	-	-	-	-	NF041568.1	Jag_EloR	70.93596059113301	NCBIFAM: RNA-binding cell elongation regulator Jag/EloR	PF13083.9	KH_4	98.63013698630137	KH domain
GCA_016182425.1	GCA_016182425.1|406|MBI2430797.1	11	GCA_016182425.1|395|MBI2430786.1	-	-	-	-	-	-	-	-	-	-	-	-
GCA_016182425.1	GCA_016182425.1|407|MBI2430798.1	12	GCA_016182425.1|395|MBI2430786.1	TIGR00947.1	2A73	64.47058823529412	JCVI: putative bicarbonate transporter, IctB family	-	-	-	-	PF04932.18	Wzy_C	98.05194805194805	O-Antigen ligase
GCA_016182425.1	GCA_016182425.1|408|MBI2430799.1	13	GCA_016182425.1|395|MBI2430786.1	-	-	-	-	NF010482.0	PRK13907.1	98.4375	NCBI Protein Cluster (PRK): ribonuclease H	PF13456.9	RVT_3	97.58064516129032	Reverse transcriptase-like
GCA_016182425.1	GCA_016182425.1|409|MBI2430800.1	14	GCA_016182425.1|395|MBI2430786.1	-	-	-	-	-	-	-	-	PF13196.9	DUF4012	95.13888888888889	Protein of unknown function (DUF4012)
GCA_016182425.1	GCA_016182425.1|410|MBI2430801.1	15	GCA_016182425.1|395|MBI2430786.1	TIGR03717.1	R_switched_YjbE	50.56818181818182	JCVI: YjbE family putative metal transport protein	NF010612.0	PRK14013.1-2	98.0456026058632	NCBI Protein Cluster (PRK): hypothetical protein	PF04332.18	DUF475	98.64406779661016	Protein of unknown function (DUF475)
GCA_016182425.1	GCA_016182425.1|411|MBI2430802.1	16	GCA_016182425.1|395|MBI2430786.1	-	-	-	-	NF008102.0	PRK10847.1	84.93150684931507	NCBI Protein Cluster (PRK): DedA family protein	PF09335.14	SNARE_assoc	95.1219512195122	SNARE associated Golgi protein
GCA_016182425.1	GCA_016182425.1|412|MBI2430803.1	17	GCA_016182425.1|395|MBI2430786.1	-	-	-	-	NF010569.0	PRK13962.1	59.84496124031008	NCBI Protein Cluster (PRK): bifunctional phosphoglycerate kinase/triosephosphate isomerase	PF00162.22	PGK	98.6910994764398	Phosphoglycerate kinase
GCA_016182425.1	GCA_016182425.1|413|MBI2430804.1	18	GCA_016182425.1|395|MBI2430786.1	-	-	-	-	NF006784.0	PRK09293.2-5	98.5663082437276	NCBI Protein Cluster (PRK): class 1 fructose-bisphosphatase	PF00316.23	FBPase	99.47643979057592	Fructose-1-6-bisphosphatase, N-terminal domain
GCA_016182425.1	GCA_016182425.1|414|MBI2430805.1	19	GCA_016182425.1|395|MBI2430786.1	-	-	-	-	NF033379.1	FrucBisAld_I	99.38271604938272	NCBIFAM: class I fructose-bisphosphate aldolase	PF00274.22	Glycolytic	93.69627507163324	Fructose-bisphosphate aldolase class-I
GCA_016182425.1	GCA_016182425.1|415|MBI2430806.1	20	GCA_016182425.1|395|MBI2430786.1	-	-	-	-	NF040817.1	GdhA_Arch	97.85202863961814	NCBIFAM: glutamate dehydrogenase	PF02812.21	ELFV_dehydrog_N	100.0	Glu/Leu/Phe/Val dehydrogenase, dimerisation domain
GCA_016182485.1	GCA_016182485.1|481|MBI2409894.1	-20	GCA_016182485.1|501|MBI2409914.1	-	-	-	-	-	-	-	-	-	-	-	-
GCA_016182485.1	GCA_016182485.1|482|MBI2409895.1	-19	GCA_016182485.1|501|MBI2409914.1	-	-	-	-	-	-	-	-	-	-	-	-
GCA_016182485.1	GCA_016182485.1|483|MBI2409896.1	-18	GCA_016182485.1|501|MBI2409914.1	TIGR00419.1	tim	99.56140350877192	JCVI: triose-phosphate isomerase	NF000722.0	PRK00042.2-1	78.90625	NCBI Protein Cluster (PRK): triose-phosphate isomerase	PF00121.21	TIM	98.77551020408164	Triosephosphate isomerase
GCA_016182485.1	GCA_016182485.1|484|MBI2409897.1	-17	GCA_016182485.1|501|MBI2409914.1	-	-	-	-	NF010569.0	PRK13962.1	58.29457364341085	NCBI Protein Cluster (PRK): bifunctional phosphoglycerate kinase/triosephosphate isomerase	PF00162.22	PGK	97.12041884816756	Phosphoglycerate kinase
GCA_016182485.1	GCA_016182485.1|485|MBI2409898.1	-16	GCA_016182485.1|501|MBI2409914.1	-	-	-	-	-	-	-	-	-	-	-	-
GCA_016182485.1	GCA_016182485.1|486|MBI2409899.1	-15	GCA_016182485.1|501|MBI2409914.1	-	-	-	-	NF045834.1	M_plasma_HinT	99.01960784313724	NCBIFAM: Mycoplasma-type histidine triad protein HinT	PF11969.11	DcpS_C	94.73684210526316	Scavenger mRNA decapping enzyme C-term binding
GCA_016182485.1	GCA_016182485.1|487|MBI2409900.1	-14	GCA_016182485.1|501|MBI2409914.1	TIGR00644.1	recJ	98.9010989010989	JCVI: single-stranded-DNA-specific exonuclease RecJ	NF008290.0	PRK11070.1	88.73483535528597	NCBI Protein Cluster (PRK): single-stranded-DNA-specific exonuclease RecJ	PF17768.4	RecJ_OB	97.22222222222224	RecJ OB domain
GCA_016182485.1	GCA_016182485.1|488|MBI2409901.1	-13	GCA_016182485.1|501|MBI2409914.1	-	-	-	-	NF010482.0	PRK13907.1	95.3125	NCBI Protein Cluster (PRK): ribonuclease H	PF13456.9	RVT_3	98.38709677419357	Reverse transcriptase-like
GCA_016182485.1	GCA_016182485.1|489|MBI2409902.1	-12	GCA_016182485.1|501|MBI2409914.1	TIGR00360.1	ComEC_N-term	54.3859649122807	JCVI: ComEC/Rec2-related protein	-	-	-	-	PF03772.19	Competence	98.8929889298893	Competence protein
GCA_016182485.1	GCA_016182485.1|490|MBI2409903.1	-11	GCA_016182485.1|501|MBI2409914.1	-	-	-	-	NF041312.1	Superox_dis_Halo	94.89795918367346	NCBIFAM: superoxide dismutase	PF02777.21	Sod_Fe_C	100.0	Iron/manganese superoxide dismutases, C-terminal domain
GCA_016182485.1	GCA_016182485.1|491|MBI2409904.1	-10	GCA_016182485.1|501|MBI2409914.1	-	-	-	-	-	-	-	-	-	-	-	-
GCA_016182485.1	GCA_016182485.1|492|MBI2409905.1	-9	GCA_016182485.1|501|MBI2409914.1	TIGR00009.1	L28	100.0	JCVI: 50S ribosomal protein L28	-	-	-	-	PF00830.22	Ribosomal_L28	100.0	Ribosomal L28 family
GCA_016182485.1	GCA_016182485.1|493|MBI2409906.1	-8	GCA_016182485.1|501|MBI2409914.1	-	-	-	-	-	-	-	-	-	-	-	-
GCA_016182485.1	GCA_016182485.1|494|MBI2409907.1	-7	GCA_016182485.1|501|MBI2409914.1	TIGR02609.1	doc_partner	50.0	JCVI: putative addiction module antidote	NF008463.0	PRK11347.1	100.0	NCBI Protein Cluster (PRK): antitoxin ChpS	PF04014.21	MazE_antitoxin	67.3913043478261	Antidote-toxin recognition MazE, bacterial antitoxin
GCA_016182485.1	GCA_016182485.1|495|MBI2409908.1	-6	GCA_016182485.1|501|MBI2409914.1	-	-	-	-	NF007386.0	PRK09907.1	94.5945945945946	NCBI Protein Cluster (PRK): endoribonuclease MazF	PF02452.20	PemK_toxin	98.1981981981982	PemK-like, MazF-like toxin of type II toxin-antitoxin system
GCA_016182485.1	GCA_016182485.1|496|MBI2409909.1	-5	GCA_016182485.1|501|MBI2409914.1	-	-	-	-	-	-	-	-	-	-	-	-
GCA_016182485.1	GCA_016182485.1|497|MBI2409910.1	-4	GCA_016182485.1|501|MBI2409914.1	-	-	-	-	-	-	-	-	PF12666.10	PrgI	89.01098901098901	PrgI family protein
GCA_016182485.1	GCA_016182485.1|498|MBI2409911.1	-3	GCA_016182485.1|501|MBI2409914.1	-	-	-	-	NF041427.1	TrsD	61.19402985074627	NCBIFAM: TrsD/TraD family conjugative transfer protein	-	-	-	-
GCA_016182485.1	GCA_016182485.1|499|MBI2409912.1	-2	GCA_016182485.1|501|MBI2409914.1	-	-	-	-	-	-	-	-	PF18931.3	DUF5680	100.0	Domain of unknown function (DUF5680)
GCA_016182485.1	GCA_016182485.1|500|MBI2409913.1	-1	GCA_016182485.1|501|MBI2409914.1	TIGR02436.1	TIGR02436	97.24770642201835	JCVI: four helix bundle protein	NF033474.1	DivGenRetAVD	96.15384615384616	NCBIFAM: diversity-generating retroelement protein Avd	PF05635.14	23S_rRNA_IVP	100.0	23S rRNA-intervening sequence protein
GCA_016182485.1	GCA_016182485.1|502|MBI2409915.1	1	GCA_016182485.1|501|MBI2409914.1	-	-	-	-	-	-	-	-	-	-	-	-
GCA_016182485.1	GCA_016182485.1|503|MBI2409916.1	2	GCA_016182485.1|501|MBI2409914.1	-	-	-	-	-	-	-	-	-	-	-	-
GCA_016182485.1	GCA_016182485.1|504|MBI2409917.1	3	GCA_016182485.1|501|MBI2409914.1	-	-	-	-	-	-	-	-	PF18895.3	T4SS_pilin	92.95774647887325	Type IV secretion system pilin
GCA_016182485.1	GCA_016182485.1|505|MBI2409918.1	4	GCA_016182485.1|501|MBI2409914.1	-	-	-	-	-	-	-	-	-	-	-	-
GCA_016182485.1	GCA_016182485.1|506|MBI2409919.1	5	GCA_016182485.1|501|MBI2409914.1	TIGR03592.1	yidC_oxa1_cterm	98.95287958115183	JCVI: membrane protein insertase YidC	NF002803.0	PRK02944.1	79.2156862745098	NCBI Protein Cluster (PRK): YidC family membrane integrase SpoIIIJ	PF02096.23	60KD_IMP	98.79518072289156	60Kd inner membrane protein
GCA_016182485.1	GCA_016182485.1|507|MBI2409920.1	6	GCA_016182485.1|501|MBI2409914.1	TIGR00188.1	rnpA	85.58558558558559	JCVI: ribonuclease P protein component, bacterial type	-	-	-	-	PF00825.21	Ribonuclease_P	99.0909090909091	Ribonuclease P
GCA_016182485.1	GCA_016182485.1|508|MBI2409921.1	7	GCA_016182485.1|501|MBI2409914.1	TIGR01030.1	rpmH_bact	97.72727272727272	JCVI: 50S ribosomal protein L34	-	-	-	-	PF00468.20	Ribosomal_L34	95.45454545454544	Ribosomal protein L34
GCA_016182485.1	GCA_016182485.1|509|MBI2409922.1	8	GCA_016182485.1|501|MBI2409914.1	TIGR00362.1	DnaA	99.54233409610984	JCVI: chromosomal replication initiator protein DnaA	NF001154.0	PRK00149.3-3	92.64069264069263	NCBI Protein Cluster (PRK): chromosomal replication initiator protein DnaA	PF00308.21	Bac_DnaA	99.08675799086758	Bacterial dnaA protein
GCA_016182485.1	GCA_016182485.1|510|MBI2409923.1	9	GCA_016182485.1|501|MBI2409914.1	TIGR00663.1	dnan	99.7275204359673	JCVI: DNA polymerase III subunit beta	NF004184.0	PRK05643.3-2	99.46666666666668	NCBI Protein Cluster (PRK): DNA polymerase III subunit beta	PF00712.22	DNA_pol3_beta	100.0	DNA polymerase III beta subunit, N-terminal domain
GCA_016182485.1	GCA_016182485.1|511|MBI2409924.1	10	GCA_016182485.1|501|MBI2409914.1	TIGR00172.1	maf	50.810810810810814	JCVI: Maf family nucleotide pyrophosphatase	NF003141.0	PRK04056.1	51.93370165745856	NCBI Protein Cluster (PRK): septum formation inhibitor Maf	PF02545.17	Maf	50.264550264550266	Maf-like protein
GCA_016182485.1	GCA_016182485.1|512|MBI2409925.1	11	GCA_016182485.1|501|MBI2409914.1	TIGR02074.1	PBP_1a_fam	99.81308411214954	JCVI: PBP1A family penicillin-binding protein	NF038272.1	strep_PBP1A	83.1306990881459	NCBIFAM: streptococcal penicillin-binding protein PBP1A	PF00905.25	Transpeptidase	98.69281045751634	Penicillin binding protein transpeptidase domain
GCA_016182485.1	GCA_016182485.1|513|MBI2409926.1	12	GCA_016182485.1|501|MBI2409914.1	TIGR00228.1	ruvC	95.51282051282053	JCVI: crossover junction endodeoxyribonuclease RuvC	NF000711.0	PRK00039.2-1	94.40993788819875	NCBI Protein Cluster (PRK): crossover junction endodeoxyribonuclease RuvC	PF02075.20	RuvC	99.32432432432432	Crossover junction endodeoxyribonuclease RuvC
GCA_016182485.1	GCA_016182485.1|514|MBI2409927.1	13	GCA_016182485.1|501|MBI2409914.1	TIGR01033.1	TIGR01033	58.40336134453781	JCVI: YebC/PmpR family DNA-binding transcriptional regulator	NF001030.0	PRK00110.1	56.326530612244895	NCBI Protein Cluster (PRK): YebC/PmpR family DNA-binding transcriptional regulator	PF01709.23	Transcrip_reg	56.06694560669456	Transcriptional regulator
GCA_016182485.1	GCA_016182485.1|515|MBI2409928.1	14	GCA_016182485.1|501|MBI2409914.1	-	-	-	-	-	-	-	-	PF07927.15	HicA_toxin	100.0	HicA toxin of bacterial toxin-antitoxin,
GCA_016182485.1	GCA_016182485.1|516|MBI2409929.1	15	GCA_016182485.1|501|MBI2409914.1	-	-	-	-	-	-	-	-	-	-	-	-
GCA_016182485.1	GCA_016182485.1|517|MBI2409930.1	16	GCA_016182485.1|501|MBI2409914.1	TIGR00635.1	ruvB	99.34426229508196	JCVI: Holliday junction DNA helicase RuvB	NF000868.0	PRK00080.1	95.75757575757576	NCBI Protein Cluster (PRK): Holliday junction DNA helicase RuvB	PF17864.4	AAA_lid_4	100.0	RuvB AAA lid domain
GCA_016182485.1	GCA_016182485.1|518|MBI2409931.1	17	GCA_016182485.1|501|MBI2409914.1	-	-	-	-	-	-	-	-	-	-	-	-
GCA_016182485.1	GCA_016182485.1|519|MBI2409932.1	18	GCA_016182485.1|501|MBI2409914.1	-	-	-	-	-	-	-	-	PF01934.20	HepT-like	97.47899159663864	Ribonuclease HepT-like
GCA_016182485.1	GCA_016182485.1|520|MBI2409933.1	19	GCA_016182485.1|501|MBI2409914.1	-	-	-	-	-	-	-	-	PF18765.4	Polbeta	92.47311827956987	Polymerase beta, Nucleotidyltransferase
GCA_016182485.1	GCA_016182485.1|521|MBI2409934.1	20	GCA_016182485.1|501|MBI2409914.1	TIGR02533.1	type_II_gspE	96.50205761316872	JCVI: type II secretion system ATPase GspE	NF041000.1	ATPase_ComGA	98.87640449438204	NCBIFAM: competence type IV pilus ATPase ComGA	PF00437.23	T2SSE	98.19494584837544	Type II/IV secretion system protein
GCA_016182495.1	GCA_016182495.1|169|MBI2415197.1	20	GCA_016182495.1|189|MBI2415217.1	-	-	-	-	-	-	-	-	-	-	-	-
GCA_016182495.1	GCA_016182495.1|170|MBI2415198.1	19	GCA_016182495.1|189|MBI2415217.1	TIGR00519.1	asnASE_I	67.35905044510386	JCVI: type I asparaginase	-	-	-	-	PF00710.23	Asparaginase	91.62303664921464	Asparaginase, N-terminal
GCA_016182495.1	GCA_016182495.1|171|MBI2415199.1	18	GCA_016182495.1|189|MBI2415217.1	TIGR00500.1	met_pdase_I	78.94736842105263	JCVI: methionine aminopeptidase, type I	NF011720.0	PRK15173.1	62.97376093294461	NCBI Protein Cluster (PRK): peptidase	PF00557.27	Peptidase_M24	99.04306220095694	Metallopeptidase family M24
GCA_016182495.1	GCA_016182495.1|172|MBI2415200.1	17	GCA_016182495.1|189|MBI2415217.1	TIGR01143.1	murF	69.85645933014354	JCVI: UDP-N-acetylmuramoyl-tripeptide--D-alanyl-D-alanine ligase	NF008041.0	PRK10773.1	64.90066225165563	NCBI Protein Cluster (PRK): UDP-N-acetylmuramoyl-tripeptide--D-alanyl-D-alanine ligase	PF02875.24	Mur_ligase_C	87.91208791208791	Mur ligase family, glutamate ligase domain
GCA_016182495.1	GCA_016182495.1|173|MBI2415201.1	16	GCA_016182495.1|189|MBI2415217.1	TIGR03423.1	pbp2_mrdA	96.62731871838112	JCVI: penicillin-binding protein 2	NF008061.0	PRK10795.1	88.801261829653	NCBI Protein Cluster (PRK): peptidoglycan DD-transpeptidase MrdA	PF00905.25	Transpeptidase	96.73202614379085	Penicillin binding protein transpeptidase domain
GCA_016182495.1	GCA_016182495.1|174|MBI2415202.1	15	GCA_016182495.1|189|MBI2415217.1	-	-	-	-	-	-	-	-	-	-	-	-
GCA_016182495.1	GCA_016182495.1|175|MBI2415203.1	14	GCA_016182495.1|189|MBI2415217.1	TIGR00006.1	TIGR00006	98.06451612903226	JCVI: 16S rRNA (cytosine(1402)-N(4))-methyltransferase RsmH	-	-	-	-	PF01795.22	Methyltransf_5	99.02912621359224	MraW methylase family
GCA_016182495.1	GCA_016182495.1|176|MBI2415204.1	13	GCA_016182495.1|189|MBI2415217.1	TIGR00242.1	TIGR00242	97.91666666666669	JCVI: division/cell wall cluster transcriptional repressor MraZ	NF001482.0	PRK00326.3-4	99.375	NCBI Protein Cluster (PRK): division/cell wall cluster transcriptional repressor MraZ	PF02381.21	MraZ	98.61111111111111	MraZ protein, putative antitoxin-like
GCA_016182495.1	GCA_016182495.1|177|MBI2415205.1	12	GCA_016182495.1|189|MBI2415217.1	-	-	-	-	-	-	-	-	-	-	-	-
GCA_016182495.1	GCA_016182495.1|178|MBI2415206.1	11	GCA_016182495.1|189|MBI2415217.1	-	-	-	-	-	-	-	-	PF05746.18	DALR_1	77.3109243697479	DALR anticodon binding domain
GCA_016182495.1	GCA_016182495.1|179|MBI2415207.1	10	GCA_016182495.1|189|MBI2415217.1	-	-	-	-	-	-	-	-	-	-	-	-
GCA_016182495.1	GCA_016182495.1|180|MBI2415208.1	9	GCA_016182495.1|189|MBI2415217.1	TIGR00643.1	recG	99.68203497615262	JCVI: ATP-dependent DNA helicase RecG	NF008169.0	PRK10917.2-3	97.54098360655738	NCBI Protein Cluster (PRK): ATP-dependent DNA helicase RecG	PF00271.34	Helicase_C	96.3963963963964	Helicase conserved C-terminal domain
GCA_016182495.1	GCA_016182495.1|181|MBI2415209.1	8	GCA_016182495.1|189|MBI2415217.1	-	-	-	-	-	-	-	-	-	-	-	-
GCA_016182495.1	GCA_016182495.1|182|MBI2415210.1	7	GCA_016182495.1|189|MBI2415217.1	-	-	-	-	-	-	-	-	-	-	-	-
GCA_016182495.1	GCA_016182495.1|183|MBI2415211.1	6	GCA_016182495.1|189|MBI2415217.1	-	-	-	-	-	-	-	-	-	-	-	-
GCA_016182495.1	GCA_016182495.1|184|MBI2415212.1	5	GCA_016182495.1|189|MBI2415217.1	-	-	-	-	NF041057.1	Rcas_1661_fam_Se	66.80161943319838	NCBIFAM: Rcas_1661 family thioredoxin-like (seleno)lipoprotein	PF13462.9	Thioredoxin_4	97.57575757575758	Thioredoxin
GCA_016182495.1	GCA_016182495.1|185|MBI2415213.1	4	GCA_016182495.1|189|MBI2415217.1	-	-	-	-	-	-	-	-	-	-	-	-
GCA_016182495.1	GCA_016182495.1|186|MBI2415214.1	3	GCA_016182495.1|189|MBI2415217.1	-	-	-	-	-	-	-	-	-	-	-	-
GCA_016182495.1	GCA_016182495.1|187|MBI2415215.1	2	GCA_016182495.1|189|MBI2415217.1	-	-	-	-	-	-	-	-	-	-	-	-
GCA_016182495.1	GCA_016182495.1|188|MBI2415216.1	1	GCA_016182495.1|189|MBI2415217.1	-	-	-	-	-	-	-	-	-	-	-	-
GCA_016182495.1	GCA_016182495.1|190|MBI2415218.1	-1	GCA_016182495.1|189|MBI2415217.1	-	-	-	-	NF041427.1	TrsD	54.72636815920398	NCBIFAM: TrsD/TraD family conjugative transfer protein	PF11130.11	TraC_F_IV	71.12068965517241	TraC protein
GCA_016182495.1	GCA_016182495.1|191|MBI2415219.1	-2	GCA_016182495.1|189|MBI2415217.1	-	-	-	-	-	-	-	-	PF12666.10	PrgI	83.51648351648352	PrgI family protein
GCA_016182495.1	GCA_016182495.1|192|MBI2415220.1	-3	GCA_016182495.1|189|MBI2415217.1	-	-	-	-	-	-	-	-	-	-	-	-
GCA_016182495.1	GCA_016182495.1|193|MBI2415221.1	-4	GCA_016182495.1|189|MBI2415217.1	-	-	-	-	-	-	-	-	-	-	-	-
GCA_016182495.1	GCA_016182495.1|194|MBI2415222.1	-5	GCA_016182495.1|189|MBI2415217.1	-	-	-	-	-	-	-	-	PF00092.31	VWA	79.42857142857143	von Willebrand factor type A domain
GCA_016182495.1	GCA_016182495.1|195|MBI2415223.1	-6	GCA_016182495.1|189|MBI2415217.1	-	-	-	-	-	-	-	-	-	-	-	-
GCA_016182495.1	GCA_016182495.1|196|MBI2415224.1	-7	GCA_016182495.1|189|MBI2415217.1	TIGR00755.1	ksgA	99.21875	JCVI: 16S rRNA (adenine(1518)-N(6)/adenine(1519)-N(6))-dimethyltransferase RsmA	NF000499.1	Erm23S_rRNA_broad	99.18032786885246	NCBIFAM: 23S ribosomal RNA methyltransferase Erm	PF00398.23	RrnaAD	97.73584905660375	Ribosomal RNA adenine dimethylase
GCA_016182495.1	GCA_016182495.1|197|MBI2415225.1	-8	GCA_016182495.1|189|MBI2415217.1	TIGR00057.1	TIGR00057	90.5940594059406	JCVI: L-threonylcarbamoyladenylate synthase	NF007919.0	PRK10634.1	81.57894736842105	NCBI Protein Cluster (PRK): L-threonylcarbamoyladenylate synthase type 1 TsaC	PF01300.21	Sua5_yciO_yrdC	99.44134078212292	Telomere recombination
GCA_016182495.1	GCA_016182495.1|198|MBI2415226.1	-9	GCA_016182495.1|189|MBI2415217.1	TIGR00396.1	leuS_bact	99.88137603795968	JCVI: bacterial-type leucine--tRNA ligase	-	-	-	-	PF13603.9	tRNA-synt_1_2	98.37837837837836	Leucyl-tRNA synthetase, Domain 2
GCA_016182495.1	GCA_016182495.1|199|MBI2415227.1	-10	GCA_016182495.1|189|MBI2415217.1	TIGR02899.1	spore_safA	95.45454545454544	JCVI: SafA/ExsA family spore coat assembly protein N-terminal domain	NF040883.1	amid_act_ActS	83.05785123966942	NCBIFAM: amidase activator ActS	PF01476.23	LysM	97.72727272727272	LysM domain
GCA_016182495.1	GCA_016182495.1|200|MBI2415228.1	-11	GCA_016182495.1|189|MBI2415217.1	TIGR00067.1	glut_race	99.203187250996	JCVI: glutamate racemase	NF002035.0	PRK00865.1-3	92.88389513108616	NCBI Protein Cluster (PRK): glutamate racemase	PF01177.25	Asp_Glu_race	88.62559241706161	Asp/Glu/Hydantoin racemase
GCA_016182495.1	GCA_016182495.1|201|MBI2415229.1	-12	GCA_016182495.1|189|MBI2415217.1	TIGR01248.1	drrC	96.05263157894736	JCVI: daunorubicin resistance protein C	NF011648.0	PRK15066.1	87.15953307392996	NCBI Protein Cluster (PRK): ABC transporter permease	PF01061.27	ABC2_membrane	98.0952380952381	ABC-2 type transporter
GCA_016182495.1	GCA_016182495.1|202|MBI2415230.1	-13	GCA_016182495.1|189|MBI2415217.1	TIGR02982.1	heterocyst_DevA	99.54545454545456	JCVI: ABC exporter ATP-binding subunit, DevA family	NF040873.1	AztA	95.81151832460732	NCBIFAM: zinc ABC transporter ATP-binding protein AztA	PF00005.30	ABC_tran	98.54014598540148	ABC transporter
GCA_016182495.1	GCA_016182495.1|203|MBI2415231.1	-14	GCA_016182495.1|189|MBI2415217.1	TIGR01307.1	pgm_bpd_ind	99.8015873015873	JCVI: 2,3-bisphosphoglycerate-independent phosphoglycerate mutase	NF003897.0	PRK05434.1-5	99.22178988326849	NCBI Protein Cluster (PRK): 2,3-bisphosphoglycerate-independent phosphoglycerate mutase	PF06415.16	iPGM_N	98.6046511627907	BPG-independent PGAM N-terminus (iPGM_N)
GCA_016182495.1	GCA_016182495.1|204|MBI2415232.1	-15	GCA_016182495.1|189|MBI2415217.1	TIGR01455.1	glmM	98.41628959276018	JCVI: phosphoglucosamine mutase	NF011943.0	PRK15414.1	98.6842105263158	NCBI Protein Cluster (PRK): phosphomannomutase CpsG	PF00408.23	PGM_PMM_IV	98.64864864864865	Phosphoglucomutase/phosphomannomutase, C-terminal domain
GCA_016182495.1	GCA_016182495.1|205|MBI2415233.1	-16	GCA_016182495.1|189|MBI2415217.1	-	-	-	-	-	-	-	-	-	-	-	-
GCA_016182495.1	GCA_016182495.1|206|MBI2415234.1	-17	GCA_016182495.1|189|MBI2415217.1	TIGR01934.1	MenG_MenH_UbiE	63.22869955156951	JCVI: ubiquinone/menaquinone biosynthesis methyltransferase	NF001241.0	PRK00216.1-2	83.98268398268398	NCBI Protein Cluster (PRK): demethylmenaquinone methyltransferase	PF08242.15	Methyltransf_12	100.0	Methyltransferase domain
GCA_016182495.1	GCA_016182495.1|207|MBI2415235.1	-18	GCA_016182495.1|189|MBI2415217.1	TIGR01211.1	ELP3	99.42528735632185	JCVI: tRNA uridine(34) 5-carboxymethylaminomethyl modification radical SAM/GNAT enzyme Elp3	-	-	-	-	PF16199.8	Radical_SAM_C	95.1219512195122	Radical_SAM C-terminal domain
GCA_016182495.1	GCA_016182495.1|208|MBI2415236.1	-19	GCA_016182495.1|189|MBI2415217.1	TIGR02384.1	RelB_DinJ	78.82352941176471	JCVI: type II toxin-antitoxin system RelB/DinJ family antitoxin	-	-	-	-	PF04221.15	RelB	79.51807228915662	RelB antitoxin
GCA_016182495.1	GCA_016182495.1|209|MBI2415237.1	-20	GCA_016182495.1|189|MBI2415217.1	TIGR02385.1	RelE_StbE	98.86363636363636	JCVI: type II toxin-antitoxin system mRNA interferase toxin, RelE/StbE family	-	-	-	-	PF15738.8	YafQ_toxin	97.72727272727272	Bacterial toxin of type II toxin-antitoxin system, YafQ
GCA_016182555.1	GCA_016182555.1|594|MBI2410859.1	20	GCA_016182555.1|614|MBI2410879.1	-	-	-	-	NF006283.1	PRK08455.1	65.93406593406593	NCBI Protein Cluster (PRK): flagellar basal body-associated protein FliL	-	-	-	-
GCA_016182555.1	GCA_016182555.1|595|MBI2410860.1	19	GCA_016182555.1|614|MBI2410879.1	-	-	-	-	NF040966.1	MamQ	89.14027149321267	NCBIFAM: magnetosome protein MamQ	PF04011.15	LemA	99.32885906040268	LemA family
GCA_016182555.1	GCA_016182555.1|596|MBI2410861.1	18	GCA_016182555.1|614|MBI2410879.1	-	-	-	-	NF003425.0	PRK04897.1	99.32885906040268	NCBI Protein Cluster (PRK): zinc metalloprotease HtpX	PF01435.21	Peptidase_M48	98.39572192513369	Peptidase family M48
GCA_016182555.1	GCA_016182555.1|597|MBI2410862.1	17	GCA_016182555.1|614|MBI2410879.1	-	-	-	-	-	-	-	-	-	-	-	-
GCA_016182555.1	GCA_016182555.1|598|MBI2410863.1	16	GCA_016182555.1|614|MBI2410879.1	TIGR02639.1	ClpA	99.59128065395096	JCVI: ATP-dependent Clp protease ATP-binding subunit ClpA	NF033607.0	disagg_AAA_ClpG	69.52789699570816	NCBIFAM: AAA family protein disaggregase ClpG	PF10431.12	ClpB_D2-small	100.0	C-terminal, D2-small domain, of ClpB protein
GCA_016182555.1	GCA_016182555.1|599|MBI2410864.1	15	GCA_016182555.1|614|MBI2410879.1	TIGR00201.1	comF	81.57894736842105	JCVI: ComF family protein	NF008616.0	PRK11595.1	70.04405286343612	NCBI Protein Cluster (PRK): DNA utilization protein GntX	-	-	-	-
GCA_016182555.1	GCA_016182555.1|600|MBI2410865.1	14	GCA_016182555.1|614|MBI2410879.1	-	-	-	-	-	-	-	-	-	-	-	-
GCA_016182555.1	GCA_016182555.1|601|MBI2410866.1	13	GCA_016182555.1|614|MBI2410879.1	TIGR01439.1	lp_hng_hel_AbrB	97.72727272727272	JCVI: transcriptional regulator, AbrB family	-	-	-	-	PF04014.21	MazE_antitoxin	93.47826086956522	Antidote-toxin recognition MazE, bacterial antitoxin
GCA_016182555.1	GCA_016182555.1|602|MBI2410867.1	12	GCA_016182555.1|614|MBI2410879.1	-	-	-	-	-	-	-	-	PF02452.20	PemK_toxin	97.29729729729728	PemK-like, MazF-like toxin of type II toxin-antitoxin system
GCA_016182555.1	GCA_016182555.1|603|MBI2410868.1	11	GCA_016182555.1|614|MBI2410879.1	TIGR00815.1	sulP	94.33628318584071	JCVI: sulfate permease	-	-	-	-	PF00916.23	Sulfate_transp	98.42105263157896	Sulfate permease family
GCA_016182555.1	GCA_016182555.1|604|MBI2410869.1	10	GCA_016182555.1|614|MBI2410879.1	-	-	-	-	NF009784.2	PRK13279.1	53.98886827458256	NCBI Protein Cluster (PRK): lipid IV(A) 4-amino-4-deoxy-L-arabinosyltransferase	PF13231.9	PMT_2	95.625	Dolichyl-phosphate-mannose-protein mannosyltransferase
GCA_016182555.1	GCA_016182555.1|605|MBI2410870.1	9	GCA_016182555.1|614|MBI2410879.1	-	-	-	-	-	-	-	-	-	-	-	-
GCA_016182555.1	GCA_016182555.1|606|MBI2410871.1	8	GCA_016182555.1|614|MBI2410879.1	TIGR00643.1	recG	99.84101748807632	JCVI: ATP-dependent DNA helicase RecG	NF008169.0	PRK10917.2-3	98.0327868852459	NCBI Protein Cluster (PRK): ATP-dependent DNA helicase RecG	PF04851.18	ResIII	98.24561403508773	Type III restriction enzyme, res subunit
GCA_016182555.1	GCA_016182555.1|607|MBI2410872.1	7	GCA_016182555.1|614|MBI2410879.1	TIGR02237.1	recomb_radB	98.57142857142856	JCVI: DNA repair and recombination protein RadB	-	-	-	-	PF18073.4	Rubredoxin_2	100.0	Rubredoxin metal binding domain
GCA_016182555.1	GCA_016182555.1|608|MBI2410873.1	6	GCA_016182555.1|614|MBI2410879.1	-	-	-	-	-	-	-	-	PF18895.3	T4SS_pilin	85.91549295774648	Type IV secretion system pilin
GCA_016182555.1	GCA_016182555.1|609|MBI2410874.1	5	GCA_016182555.1|614|MBI2410879.1	-	-	-	-	NF041057.1	Rcas_1661_fam_Se	65.18218623481782	NCBIFAM: Rcas_1661 family thioredoxin-like (seleno)lipoprotein	PF13462.9	Thioredoxin_4	98.1818181818182	Thioredoxin
GCA_016182555.1	GCA_016182555.1|610|MBI2410875.1	4	GCA_016182555.1|614|MBI2410879.1	-	-	-	-	-	-	-	-	-	-	-	-
GCA_016182555.1	GCA_016182555.1|611|MBI2410876.1	3	GCA_016182555.1|614|MBI2410879.1	-	-	-	-	-	-	-	-	-	-	-	-
GCA_016182555.1	GCA_016182555.1|612|MBI2410877.1	2	GCA_016182555.1|614|MBI2410879.1	-	-	-	-	-	-	-	-	-	-	-	-
GCA_016182555.1	GCA_016182555.1|613|MBI2410878.1	1	GCA_016182555.1|614|MBI2410879.1	-	-	-	-	-	-	-	-	-	-	-	-
GCA_016182555.1	GCA_016182555.1|615|MBI2410880.1	-1	GCA_016182555.1|614|MBI2410879.1	-	-	-	-	NF041427.1	TrsD	83.58208955223881	NCBIFAM: TrsD/TraD family conjugative transfer protein	PF11130.11	TraC_F_IV	73.27586206896552	TraC protein
GCA_016182555.1	GCA_016182555.1|616|MBI2410881.1	-2	GCA_016182555.1|614|MBI2410879.1	-	-	-	-	-	-	-	-	PF12666.10	PrgI	90.10989010989012	PrgI family protein
GCA_016182555.1	GCA_016182555.1|617|MBI2410882.1	-3	GCA_016182555.1|614|MBI2410879.1	-	-	-	-	-	-	-	-	-	-	-	-
GCA_016182555.1	GCA_016182555.1|618|MBI2410883.1	-4	GCA_016182555.1|614|MBI2410879.1	-	-	-	-	-	-	-	-	-	-	-	-
GCA_016182555.1	GCA_016182555.1|619|MBI2410884.1	-5	GCA_016182555.1|614|MBI2410879.1	-	-	-	-	-	-	-	-	PF12686.10	DUF3800	98.1818181818182	Protein of unknown function (DUF3800)
GCA_016182555.1	GCA_016182555.1|620|MBI2410885.1	-6	GCA_016182555.1|614|MBI2410879.1	-	-	-	-	-	-	-	-	-	-	-	-
GCA_016182555.1	GCA_016182555.1|621|MBI2410886.1	-7	GCA_016182555.1|614|MBI2410879.1	-	-	-	-	-	-	-	-	-	-	-	-
GCA_016182555.1	GCA_016182555.1|622|MBI2410887.1	-8	GCA_016182555.1|614|MBI2410879.1	-	-	-	-	-	-	-	-	-	-	-	-
GCA_016182555.1	GCA_016182555.1|623|MBI2410888.1	-9	GCA_016182555.1|614|MBI2410879.1	-	-	-	-	-	-	-	-	-	-	-	-
GCA_016182555.1	GCA_016182555.1|624|MBI2410889.1	-10	GCA_016182555.1|614|MBI2410879.1	-	-	-	-	-	-	-	-	PF01936.21	NYN	82.99319727891157	NYN domain
GCA_016182555.1	GCA_016182555.1|625|MBI2410890.1	-11	GCA_016182555.1|614|MBI2410879.1	TIGR03901.2	MYXO-CTERM	88.23529411764706	JCVI: MYXO-CTERM protein-sorting domain	-	-	-	-	PF11617.11	Cu-binding_MopE	100.0	Putative metal-binding motif
