## Supplementary Tables for "“The Type IV Secretion System of *Patescibacteria* is homologous to the bacterial monoderm conjugation machinery”" (part 14 of 19)

### Sheet: TableS4 (continued)
Table S4. Protein families detected in the vicinity of the virB4 gene in the CPR dataset.
GCA_016182555.1	GCA_016182555.1|626|MBI2410891.1	-12	GCA_016182555.1|614|MBI2410879.1	-	-	-	-	-	-	-	-	PF13519.9	VWA_2	87.03703703703704	von Willebrand factor type A domain
GCA_016182555.1	GCA_016182555.1|627|MBI2410892.1	-13	GCA_016182555.1|614|MBI2410879.1	-	-	-	-	-	-	-	-	PF18884.3	TSP3_bac	63.63636363636363	Bacterial TSP3 repeat
GCA_016182555.1	GCA_016182555.1|628|MBI2410893.1	-14	GCA_016182555.1|614|MBI2410879.1	-	-	-	-	-	-	-	-	PF18908.3	DUF5663	94.18604651162792	Protein of unknown function (DUF5663)
GCA_016182555.1	GCA_016182555.1|629|MBI2410894.1	-15	GCA_016182555.1|614|MBI2410879.1	-	-	-	-	-	-	-	-	-	-	-	-
GCA_016182555.1	GCA_016182555.1|630|MBI2410895.1	-16	GCA_016182555.1|614|MBI2410879.1	TIGR00755.1	ksgA	98.4375	JCVI: 16S rRNA (adenine(1518)-N(6)/adenine(1519)-N(6))-dimethyltransferase RsmA	NF000058.1	Erm41	98.26589595375722	NCBIFAM: 23S rRNA (adenine(2058)-N(6))-methyltransferase Erm(41)	PF00398.23	RrnaAD	88.30188679245283	Ribosomal RNA adenine dimethylase
GCA_016182555.1	GCA_016182555.1|631|MBI2410896.1	-17	GCA_016182555.1|614|MBI2410879.1	TIGR03723.1	T6A_TsaD_YgjD	100.0	JCVI: tRNA (adenosine(37)-N6)-threonylcarbamoyltransferase complex transferase subunit TsaD	NF007174.0	PRK09605.1	56.63551401869159	NCBI Protein Cluster (PRK): bifunctional N(6)-L-threonylcarbamoyladenine synthase/serine/threonine protein kinase	PF00814.28	TsaD	99.2619926199262	tRNA N6-adenosine threonylcarbamoyltransferase
GCA_016182555.1	GCA_016182555.1|632|MBI2410897.1	-18	GCA_016182555.1|614|MBI2410879.1	TIGR00057.1	TIGR00057	93.56435643564356	JCVI: L-threonylcarbamoyladenylate synthase	NF007919.0	PRK10634.1	93.15789473684212	NCBI Protein Cluster (PRK): L-threonylcarbamoyladenylate synthase type 1 TsaC	PF01300.21	Sua5_yciO_yrdC	99.44134078212292	Telomere recombination
GCA_016182555.1	GCA_016182555.1|633|MBI2410898.1	-19	GCA_016182555.1|614|MBI2410879.1	-	-	-	-	-	-	-	-	PF13635.9	DUF4143	98.36065573770492	Domain of unknown function (DUF4143)
GCA_016182555.1	GCA_016182555.1|634|MBI2410899.1	-20	GCA_016182555.1|614|MBI2410879.1	-	-	-	-	-	-	-	-	PF13173.9	AAA_14	97.6923076923077	AAA domain
GCA_016183225.1	GCA_016183225.1|818|MBI2334991.1	20	GCA_016183225.1|838|MBI2335011.1	TIGR00422.1	valS	81.80764774044033	JCVI: valine--tRNA ligase	NF000540.1	alt_ValS	90.5683192261185	NCBIFAM: valine--tRNA ligase	PF08264.16	Anticodon_1	72.36842105263158	Anticodon-binding domain of tRNA ligase
GCA_016183225.1	GCA_016183225.1|819|MBI2334992.1	19	GCA_016183225.1|838|MBI2335011.1	-	-	-	-	-	-	-	-	PF13470.9	PIN_3	98.2905982905983	PIN domain
GCA_016183225.1	GCA_016183225.1|820|MBI2334993.1	18	GCA_016183225.1|838|MBI2335011.1	TIGR01552.1	phd_fam	77.35849056603773	JCVI: type II toxin-antitoxin system prevent-host-death family antitoxin	-	-	-	-	PF02604.22	PhdYeFM_antitox	60.0	Antitoxin Phd_YefM, type II toxin-antitoxin system
GCA_016183225.1	GCA_016183225.1|821|MBI2334994.1	17	GCA_016183225.1|838|MBI2335011.1	TIGR00731.1	bL25_bact_ctc	98.29545454545456	JCVI: 50S ribosomal protein L25	NF004136.0	PRK05618.3-2	98.51485148514853	NCBI Protein Cluster (PRK): 50S ribosomal protein L25/general stress protein Ctc	PF14693.9	Ribosomal_TL5_C	97.6470588235294	Ribosomal protein TL5, C-terminal domain
GCA_016183225.1	GCA_016183225.1|822|MBI2334995.1	16	GCA_016183225.1|838|MBI2335011.1	TIGR00776.1	RhaT	98.6206896551724	JCVI: RhaT/GlcU family sugar-proton symporter	NF047342.1	symport_RbsU	97.28813559322032	NCBIFAM: ribose/proton symporter RbsU	PF06800.15	Sugar_transport	99.64285714285714	Sugar transport protein
GCA_016183225.1	GCA_016183225.1|823|MBI2334996.1	15	GCA_016183225.1|838|MBI2335011.1	-	-	-	-	-	-	-	-	PF13196.9	DUF4012	95.13888888888889	Protein of unknown function (DUF4012)
GCA_016183225.1	GCA_016183225.1|824|MBI2334997.1	14	GCA_016183225.1|838|MBI2335011.1	-	-	-	-	NF010482.0	PRK13907.1	95.3125	NCBI Protein Cluster (PRK): ribonuclease H	PF13456.9	RVT_3	99.19354838709675	Reverse transcriptase-like
GCA_016183225.1	GCA_016183225.1|825|MBI2334998.1	13	GCA_016183225.1|838|MBI2335011.1	-	-	-	-	-	-	-	-	PF01943.20	Polysacc_synt	98.9090909090909	Polysaccharide biosynthesis protein
GCA_016183225.1	GCA_016183225.1|826|MBI2334999.1	12	GCA_016183225.1|838|MBI2335011.1	-	-	-	-	-	-	-	-	PF04932.18	Wzy_C	99.35064935064936	O-Antigen ligase
GCA_016183225.1	GCA_016183225.1|827|MBI2335000.1	11	GCA_016183225.1|838|MBI2335011.1	-	-	-	-	NF041568.1	Jag_EloR	69.95073891625616	NCBIFAM: RNA-binding cell elongation regulator Jag/EloR	PF01424.25	R3H	95.0	R3H domain
GCA_016183225.1	GCA_016183225.1|828|MBI2335001.1	10	GCA_016183225.1|838|MBI2335011.1	TIGR03592.1	yidC_oxa1_cterm	97.90575916230368	JCVI: membrane protein insertase YidC	NF002350.0	PRK01315.1	72.34042553191489	NCBI Protein Cluster (PRK): membrane protein insertase YidC	PF02096.23	60KD_IMP	96.98795180722892	60Kd inner membrane protein
GCA_016183225.1	GCA_016183225.1|829|MBI2335002.1	9	GCA_016183225.1|838|MBI2335011.1	TIGR00278.2	TIGR00278	89.0625	JCVI: membrane protein insertion efficiency factor YidD	-	-	-	-	PF01809.21	YidD	85.07462686567165	Putative membrane protein insertion efficiency factor
GCA_016183225.1	GCA_016183225.1|830|MBI2335003.1	8	GCA_016183225.1|838|MBI2335011.1	TIGR00188.1	rnpA	94.5945945945946	JCVI: ribonuclease P protein component, bacterial type	-	-	-	-	PF00825.21	Ribonuclease_P	98.1818181818182	Ribonuclease P
GCA_016183225.1	GCA_016183225.1|831|MBI2335004.1	7	GCA_016183225.1|838|MBI2335011.1	TIGR01030.1	rpmH_bact	97.72727272727272	JCVI: 50S ribosomal protein L34	-	-	-	-	PF00468.20	Ribosomal_L34	95.45454545454544	Ribosomal protein L34
GCA_016183225.1	GCA_016183225.1|832|MBI2335005.1	6	GCA_016183225.1|838|MBI2335011.1	TIGR03698.1	clan_AA_DTGF	90.65420560747664	JCVI: clan AA aspartic protease	-	-	-	-	PF13975.9	gag-asp_proteas	61.95652173913044	gag-polyprotein putative aspartyl protease
GCA_016183225.1	GCA_016183225.1|833|MBI2335006.1	5	GCA_016183225.1|838|MBI2335011.1	TIGR00362.1	DnaA	100.0	JCVI: chromosomal replication initiator protein DnaA	NF009087.0	PRK12422.1	97.36263736263736	NCBI Protein Cluster (PRK): chromosomal replication initiator protein DnaA	PF08299.14	Bac_DnaA_C	98.55072463768116	Bacterial dnaA protein helix-turn-helix
GCA_016183225.1	GCA_016183225.1|834|MBI2335007.1	4	GCA_016183225.1|838|MBI2335011.1	-	-	-	-	-	-	-	-	PF10107.12	Endonuc_Holl	56.60377358490566	Endonuclease related to archaeal Holliday junction resolvase
GCA_016183225.1	GCA_016183225.1|835|MBI2335008.1	3	GCA_016183225.1|838|MBI2335011.1	TIGR00663.1	dnan	100.0	JCVI: DNA polymerase III subunit beta	NF004184.0	PRK05643.3-2	99.73333333333332	NCBI Protein Cluster (PRK): DNA polymerase III subunit beta	PF00712.22	DNA_pol3_beta	100.0	DNA polymerase III beta subunit, N-terminal domain
GCA_016183225.1	GCA_016183225.1|836|MBI2335009.1	2	GCA_016183225.1|838|MBI2335011.1	-	-	-	-	-	-	-	-	PF13205.9	Big_5	98.14814814814817	Bacterial Ig-like domain
GCA_016183225.1	GCA_016183225.1|837|MBI2335010.1	1	GCA_016183225.1|838|MBI2335011.1	-	-	-	-	-	-	-	-	-	-	-	-
GCA_016183225.1	GCA_016183225.1|839|MBI2335012.1	-1	GCA_016183225.1|838|MBI2335011.1	-	-	-	-	-	-	-	-	-	-	-	-
GCA_016183225.1	GCA_016183225.1|840|MBI2335013.1	-2	GCA_016183225.1|838|MBI2335011.1	-	-	-	-	-	-	-	-	PF12666.10	PrgI	96.7032967032967	PrgI family protein
GCA_016183225.1	GCA_016183225.1|841|MBI2335014.1	-3	GCA_016183225.1|838|MBI2335011.1	TIGR02436.1	TIGR02436	96.3302752293578	JCVI: four helix bundle protein	NF008911.0	PRK12275.1-2	95.76271186440678	NCBI Protein Cluster (PRK): hypothetical protein	PF05635.14	23S_rRNA_IVP	99.05660377358492	23S rRNA-intervening sequence protein
GCA_016183225.1	GCA_016183225.1|842|MBI2335015.1	-4	GCA_016183225.1|838|MBI2335011.1	-	-	-	-	-	-	-	-	-	-	-	-
GCA_016183225.1	GCA_016183225.1|843|MBI2335016.1	-5	GCA_016183225.1|838|MBI2335011.1	-	-	-	-	NF047376.1	TAA_AbiEi	84.30232558139535	NCBIFAM: type IV toxin-antitoxin system AbiEi family antitoxin	PF13338.9	AbiEi_4	93.87755102040816	Transcriptional regulator, AbiEi antitoxin
GCA_016183225.1	GCA_016183225.1|844|MBI2335017.1	-6	GCA_016183225.1|838|MBI2335011.1	-	-	-	-	-	-	-	-	PF08843.14	AbiEii	74.05857740585775	Nucleotidyl transferase AbiEii toxin, Type IV TA system
GCA_016183225.1	GCA_016183225.1|845|MBI2335018.1	-7	GCA_016183225.1|838|MBI2335011.1	-	-	-	-	-	-	-	-	-	-	-	-
GCA_016183225.1	GCA_016183225.1|846|MBI2335019.1	-8	GCA_016183225.1|838|MBI2335011.1	-	-	-	-	-	-	-	-	-	-	-	-
GCA_016183225.1	GCA_016183225.1|847|MBI2335020.1	-9	GCA_016183225.1|838|MBI2335011.1	-	-	-	-	NF045849.1	ICE_MMCAP2_0565	86.25	NCBIFAM: Mbov_0395 family pilin-like conjugal transfer protein	PF18895.3	T4SS_pilin	97.1830985915493	Type IV secretion system pilin
GCA_016183225.1	GCA_016183225.1|848|MBI2335021.1	-10	GCA_016183225.1|838|MBI2335011.1	-	-	-	-	NF045849.1	ICE_MMCAP2_0565	82.5	NCBIFAM: Mbov_0395 family pilin-like conjugal transfer protein	PF18895.3	T4SS_pilin	90.14084507042251	Type IV secretion system pilin
GCA_016183225.1	GCA_016183225.1|849|MBI2335022.1	-11	GCA_016183225.1|838|MBI2335011.1	-	-	-	-	NF045849.1	ICE_MMCAP2_0565	88.75	NCBIFAM: Mbov_0395 family pilin-like conjugal transfer protein	PF18895.3	T4SS_pilin	97.1830985915493	Type IV secretion system pilin
GCA_016183225.1	GCA_016183225.1|850|MBI2335023.1	-12	GCA_016183225.1|838|MBI2335011.1	-	-	-	-	NF045849.1	ICE_MMCAP2_0565	81.25	NCBIFAM: Mbov_0395 family pilin-like conjugal transfer protein	PF18895.3	T4SS_pilin	95.77464788732394	Type IV secretion system pilin
GCA_016183225.1	GCA_016183225.1|851|MBI2335024.1	-13	GCA_016183225.1|838|MBI2335011.1	-	-	-	-	NF045849.1	ICE_MMCAP2_0565	83.75	NCBIFAM: Mbov_0395 family pilin-like conjugal transfer protein	PF18895.3	T4SS_pilin	91.54929577464787	Type IV secretion system pilin
GCA_016183225.1	GCA_016183225.1|852|MBI2335025.1	-14	GCA_016183225.1|838|MBI2335011.1	TIGR02436.1	TIGR02436	97.24770642201835	JCVI: four helix bundle protein	NF008911.0	PRK12275.1-2	94.91525423728814	NCBI Protein Cluster (PRK): hypothetical protein	PF05635.14	23S_rRNA_IVP	99.05660377358492	23S rRNA-intervening sequence protein
GCA_016183225.1	GCA_016183225.1|853|MBI2335026.1	-15	GCA_016183225.1|838|MBI2335011.1	-	-	-	-	-	-	-	-	-	-	-	-
GCA_016183225.1	GCA_016183225.1|854|MBI2335027.1	-16	GCA_016183225.1|838|MBI2335011.1	-	-	-	-	-	-	-	-	-	-	-	-
GCA_016183225.1	GCA_016183225.1|855|MBI2335028.1	-17	GCA_016183225.1|838|MBI2335011.1	-	-	-	-	-	-	-	-	PF08843.14	AbiEii	78.66108786610879	Nucleotidyl transferase AbiEii toxin, Type IV TA system
GCA_016183225.1	GCA_016183225.1|856|MBI2335029.1	-18	GCA_016183225.1|838|MBI2335011.1	-	-	-	-	-	-	-	-	PF13635.9	DUF4143	98.36065573770492	Domain of unknown function (DUF4143)
GCA_016183225.1	GCA_016183225.1|857|MBI2335030.1	-19	GCA_016183225.1|838|MBI2335011.1	-	-	-	-	-	-	-	-	PF13635.9	DUF4143	99.18032786885246	Domain of unknown function (DUF4143)
GCA_016183225.1	GCA_016183225.1|858|MBI2335031.1	-20	GCA_016183225.1|838|MBI2335011.1	TIGR02669.1	SpoIID_LytB	63.333333333333336	JCVI: SpoIID/LytB domain	-	-	-	-	PF08486.13	SpoIID	88.29787234042553	Stage II sporulation protein
GCA_016183245.1	GCA_016183245.1|255|MBI2337800.1	-20	GCA_016183245.1|275|MBI2337820.1	TIGR00368.1	TIGR00368	99.7995991983968	JCVI: YifB family Mg chelatase-like AAA ATPase	NF007365.0	PRK09862.1	96.44268774703558	NCBI Protein Cluster (PRK): YifB family Mg chelatase-like AAA ATPase	PF13541.9	ChlI	99.17355371900828	Subunit ChlI of Mg-chelatase
GCA_016183245.1	GCA_016183245.1|256|MBI2337801.1	-19	GCA_016183245.1|275|MBI2337820.1	TIGR02872.1	spore_ytvI	56.0117302052786	JCVI: sporulation integral membrane protein YtvI	NF008930.0	PRK12287.1	90.98837209302326	NCBI Protein Cluster (PRK): AI-2E family transporter	PF01594.19	AI-2E_transport	97.85932721712538	AI-2E family transporter
GCA_016183245.1	GCA_016183245.1|257|MBI2337802.1	-18	GCA_016183245.1|275|MBI2337820.1	TIGR00174.1	miaA	57.98611111111112	JCVI: tRNA (adenosine(37)-N6)-dimethylallyltransferase MiaA	-	-	-	-	PF01715.20	IPPT	99.58677685950413	IPP transferase
GCA_016183245.1	GCA_016183245.1|258|MBI2337803.1	-17	GCA_016183245.1|275|MBI2337820.1	-	-	-	-	-	-	-	-	-	-	-	-
GCA_016183245.1	GCA_016183245.1|259|MBI2337804.1	-16	GCA_016183245.1|275|MBI2337820.1	-	-	-	-	-	-	-	-	PF13231.9	PMT_2	81.25	Dolichyl-phosphate-mannose-protein mannosyltransferase
GCA_016183245.1	GCA_016183245.1|260|MBI2337805.1	-15	GCA_016183245.1|275|MBI2337820.1	-	-	-	-	-	-	-	-	PF16192.8	PMT_4TMC	93.5	C-terminal four TMM region of protein-O-mannosyltransferase
GCA_016183245.1	GCA_016183245.1|261|MBI2337806.1	-14	GCA_016183245.1|275|MBI2337820.1	-	-	-	-	-	-	-	-	PF06182.14	ABC2_membrane_6	98.2532751091703	ABC-2 family transporter protein
GCA_016183245.1	GCA_016183245.1|262|MBI2337807.1	-13	GCA_016183245.1|275|MBI2337820.1	-	-	-	-	-	-	-	-	PF06182.14	ABC2_membrane_6	98.2532751091703	ABC-2 family transporter protein
GCA_016183245.1	GCA_016183245.1|263|MBI2337808.1	-12	GCA_016183245.1|275|MBI2337820.1	-	-	-	-	-	-	-	-	-	-	-	-
GCA_016183245.1	GCA_016183245.1|264|MBI2337809.1	-11	GCA_016183245.1|275|MBI2337820.1	-	-	-	-	-	-	-	-	-	-	-	-
GCA_016183245.1	GCA_016183245.1|265|MBI2337810.1	-10	GCA_016183245.1|275|MBI2337820.1	-	-	-	-	-	-	-	-	-	-	-	-
GCA_016183245.1	GCA_016183245.1|266|MBI2337811.1	-9	GCA_016183245.1|275|MBI2337820.1	TIGR03608.1	L_ocin_972_ABC	100.0	JCVI: putative bacteriocin export ABC transporter	NF040873.1	AztA	98.42931937172774	NCBIFAM: zinc ABC transporter ATP-binding protein AztA	PF00005.30	ABC_tran	99.27007299270072	ABC transporter
GCA_016183245.1	GCA_016183245.1|267|MBI2337812.1	-8	GCA_016183245.1|275|MBI2337820.1	-	-	-	-	NF011648.0	PRK15066.1	77.82101167315174	NCBI Protein Cluster (PRK): ABC transporter permease	PF01061.27	ABC2_membrane	89.52380952380952	ABC-2 type transporter
GCA_016183245.1	GCA_016183245.1|268|MBI2337813.1	-7	GCA_016183245.1|275|MBI2337820.1	-	-	-	-	-	-	-	-	-	-	-	-
GCA_016183245.1	GCA_016183245.1|269|MBI2337814.1	-6	GCA_016183245.1|275|MBI2337820.1	TIGR02683.1	upstrm_HI1419	69.47368421052632	JCVI: type II toxin-antitoxin system RelE/ParE family toxin	-	-	-	-	PF05973.17	Gp49	100.0	Phage derived protein Gp49-like (DUF891)
GCA_016183245.1	GCA_016183245.1|270|MBI2337815.1	-5	GCA_016183245.1|275|MBI2337820.1	TIGR03070.1	couple_hipB	89.65517241379311	JCVI: type II toxin-antitoxin system Y4mF family antitoxin	NF007271.0	PRK09726.1	59.09090909090909	NCBI Protein Cluster (PRK): type II toxin-antitoxin system antitoxin HipB	PF01381.25	HTH_3	90.9090909090909	Helix-turn-helix
GCA_016183245.1	GCA_016183245.1|271|MBI2337816.1	-4	GCA_016183245.1|275|MBI2337820.1	TIGR02384.1	RelB_DinJ	84.70588235294117	JCVI: type II toxin-antitoxin system RelB/DinJ family antitoxin	-	-	-	-	PF04221.15	RelB	81.92771084337349	RelB antitoxin
GCA_016183245.1	GCA_016183245.1|272|MBI2337817.1	-3	GCA_016183245.1|275|MBI2337820.1	-	-	-	-	-	-	-	-	-	-	-	-
GCA_016183245.1	GCA_016183245.1|273|MBI2337818.1	-2	GCA_016183245.1|275|MBI2337820.1	-	-	-	-	-	-	-	-	PF12666.10	PrgI	96.7032967032967	PrgI family protein
GCA_016183245.1	GCA_016183245.1|274|MBI2337819.1	-1	GCA_016183245.1|275|MBI2337820.1	-	-	-	-	NF041427.1	TrsD	92.53731343283582	NCBIFAM: TrsD/TraD family conjugative transfer protein	-	-	-	-
GCA_016183245.1	GCA_016183245.1|276|MBI2337821.1	1	GCA_016183245.1|275|MBI2337820.1	-	-	-	-	-	-	-	-	-	-	-	-
GCA_016183245.1	GCA_016183245.1|277|MBI2337822.1	2	GCA_016183245.1|275|MBI2337820.1	-	-	-	-	-	-	-	-	-	-	-	-
GCA_016183245.1	GCA_016183245.1|278|MBI2337823.1	3	GCA_016183245.1|275|MBI2337820.1	-	-	-	-	-	-	-	-	-	-	-	-
GCA_016183245.1	GCA_016183245.1|279|MBI2337824.1	4	GCA_016183245.1|275|MBI2337820.1	-	-	-	-	-	-	-	-	-	-	-	-
GCA_016183245.1	GCA_016183245.1|280|MBI2337825.1	5	GCA_016183245.1|275|MBI2337820.1	-	-	-	-	-	-	-	-	-	-	-	-
GCA_016183245.1	GCA_016183245.1|281|MBI2337826.1	6	GCA_016183245.1|275|MBI2337820.1	-	-	-	-	-	-	-	-	-	-	-	-
GCA_016183245.1	GCA_016183245.1|282|MBI2337827.1	7	GCA_016183245.1|275|MBI2337820.1	-	-	-	-	-	-	-	-	-	-	-	-
GCA_016183245.1	GCA_016183245.1|283|MBI2337828.1	8	GCA_016183245.1|275|MBI2337820.1	-	-	-	-	-	-	-	-	-	-	-	-
GCA_016183245.1	GCA_016183245.1|284|MBI2337829.1	9	GCA_016183245.1|275|MBI2337820.1	-	-	-	-	-	-	-	-	-	-	-	-
GCA_016183245.1	GCA_016183245.1|285|MBI2337830.1	10	GCA_016183245.1|275|MBI2337820.1	-	-	-	-	-	-	-	-	PF18924.3	DUF5674	99.08256880733946	Protein of unknown function (DUF5674)
GCA_016183245.1	GCA_016183245.1|286|MBI2337831.1	11	GCA_016183245.1|275|MBI2337820.1	-	-	-	-	-	-	-	-	-	-	-	-
GCA_016183245.1	GCA_016183245.1|287|MBI2337832.1	12	GCA_016183245.1|275|MBI2337820.1	-	-	-	-	NF045636.1	isoglutsynth_GatD	89.53488372093024	NCBIFAM: lipid II isoglutaminyl synthase subunit GatD	PF07685.17	GATase_3	98.98477157360406	CobB/CobQ-like glutamine amidotransferase domain
GCA_016183245.1	GCA_016183245.1|288|MBI2337833.1	13	GCA_016183245.1|275|MBI2337820.1	TIGR01143.1	murF	53.11004784688996	JCVI: UDP-N-acetylmuramoyl-tripeptide--D-alanyl-D-alanine ligase	-	-	-	-	PF08353.13	MurT_C	100.0	MurT ligase C-terminal
GCA_016183245.1	GCA_016183245.1|289|MBI2337834.1	14	GCA_016183245.1|275|MBI2337820.1	-	-	-	-	-	-	-	-	PF01832.23	Glucosaminidase	97.67441860465117	Mannosyl-glycoprotein endo-beta-N-acetylglucosaminidase
GCA_016183245.1	GCA_016183245.1|290|MBI2337835.1	15	GCA_016183245.1|275|MBI2337820.1	-	-	-	-	-	-	-	-	PF01832.23	Glucosaminidase	96.51162790697674	Mannosyl-glycoprotein endo-beta-N-acetylglucosaminidase
GCA_016183245.1	GCA_016183245.1|291|MBI2337836.1	16	GCA_016183245.1|275|MBI2337820.1	TIGR01826.1	CofD_related	99.03225806451611	JCVI: uridine diphosphate-N-acetylglucosamine-binding protein YvcK	-	-	-	-	PF01933.21	CofD	99.65986394557824	2-phospho-L-lactate transferase CofD
GCA_016183245.1	GCA_016183245.1|292|MBI2337837.1	17	GCA_016183245.1|275|MBI2337820.1	TIGR00687.1	pyridox_kin	61.11111111111112	JCVI: pyridoxal kinase	NF004398.0	PRK05756.1	66.2020905923345	NCBI Protein Cluster (PRK): pyridoxal kinase PdxY	-	-	-	-
GCA_016183245.1	GCA_016183245.1|293|MBI2337838.1	18	GCA_016183245.1|275|MBI2337820.1	-	-	-	-	-	-	-	-	PF13586.9	DDE_Tnp_1_2	98.88888888888889	Transposase DDE domain
GCA_016183245.1	GCA_016183245.1|294|MBI2337839.1	19	GCA_016183245.1|275|MBI2337820.1	-	-	-	-	NF033580.1	transpos_IS5_3	62.7906976744186	NCBIFAM: IS5 family transposase	PF13340.9	DUF4096	100.0	Putative transposase of IS4/5 family (DUF4096)
GCA_016183245.1	GCA_016183245.1|295|MBI2337840.1	20	GCA_016183245.1|275|MBI2337820.1	-	-	-	-	-	-	-	-	-	-	-	-
GCA_016183305.1	GCA_016183305.1|1|MBI2314433.1	14	GCA_016183305.1|1009|MBI2315441.1	TIGR00372.1	cas4	59.44444444444444	JCVI: CRISPR-associated protein Cas4	-	-	-	-	PF09397.13	FtsK_gamma	95.23809523809524	Ftsk gamma domain
GCA_016183305.1	GCA_016183305.1|2|MBI2314434.1	15	GCA_016183305.1|1009|MBI2315441.1	-	-	-	-	-	-	-	-	-	-	-	-
GCA_016183305.1	GCA_016183305.1|3|MBI2314435.1	16	GCA_016183305.1|1009|MBI2315441.1	TIGR01074.1	rep	88.77245508982035	JCVI: DNA helicase Rep	-	-	-	-	PF13245.9	AAA_19	97.95918367346938	AAA domain
GCA_016183305.1	GCA_016183305.1|4|MBI2314436.1	17	GCA_016183305.1|1009|MBI2315441.1	-	-	-	-	-	-	-	-	-	-	-	-
GCA_016183305.1	GCA_016183305.1|5|MBI2314437.1	18	GCA_016183305.1|1009|MBI2315441.1	-	-	-	-	-	-	-	-	PF04471.15	Mrr_cat	85.21739130434783	Restriction endonuclease
GCA_016183305.1	GCA_016183305.1|6|MBI2314438.1	19	GCA_016183305.1|1009|MBI2315441.1	-	-	-	-	-	-	-	-	PF05154.19	TM2	98.03921568627452	TM2 domain
GCA_016183305.1	GCA_016183305.1|7|MBI2314439.1	20	GCA_016183305.1|1009|MBI2315441.1	-	-	-	-	NF046022.1	RespRegCpdRBruc	73.33333333333333	NCBIFAM: cell cycle two-component system response regulator CpdR	PF00072.27	Response_reg	78.57142857142857	Response regulator receiver domain
GCA_016183305.1	GCA_016183305.1|989|MBI2315421.1	-20	GCA_016183305.1|1009|MBI2315441.1	-	-	-	-	-	-	-	-	-	-	-	-
GCA_016183305.1	GCA_016183305.1|990|MBI2315422.1	-19	GCA_016183305.1|1009|MBI2315441.1	-	-	-	-	-	-	-	-	PF18933.3	PsbP_2	71.50259067357513	PsbP-like protein
GCA_016183305.1	GCA_016183305.1|991|MBI2315423.1	-18	GCA_016183305.1|1009|MBI2315441.1	-	-	-	-	-	-	-	-	-	-	-	-
GCA_016183305.1	GCA_016183305.1|992|MBI2315424.1	-17	GCA_016183305.1|1009|MBI2315441.1	-	-	-	-	-	-	-	-	PF00565.20	SNase	99.07407407407408	Staphylococcal nuclease homologue
GCA_016183305.1	GCA_016183305.1|993|MBI2315425.1	-16	GCA_016183305.1|1009|MBI2315441.1	-	-	-	-	NF002996.0	PRK03760.1	84.29752066115702	NCBI Protein Cluster (PRK): hypothetical protein	PF02643.18	DUF192	100.0	Uncharacterized ACR, COG1430
GCA_016183305.1	GCA_016183305.1|994|MBI2315426.1	-15	GCA_016183305.1|1009|MBI2315441.1	-	-	-	-	-	-	-	-	PF02896.21	PEP-utilizers_C	61.90476190476191	PEP-utilising enzyme, PEP-binding domain
GCA_016183305.1	GCA_016183305.1|995|MBI2315427.1	-14	GCA_016183305.1|1009|MBI2315441.1	TIGR00096.1	TIGR00096	79.63636363636364	JCVI: 16S rRNA (cytidine(1402)-2'-O)-methyltransferase	NF011570.0	PRK14994.1	74.91289198606272	NCBI Protein Cluster (PRK): 16S rRNA (cytidine(1402)-2'-O)-methyltransferase	PF00590.23	TP_methylase	95.30516431924885	Tetrapyrrole (Corrin/Porphyrin) Methylases
GCA_016183305.1	GCA_016183305.1|996|MBI2315428.1	-13	GCA_016183305.1|1009|MBI2315441.1	-	-	-	-	NF008102.0	PRK10847.1	82.64840182648402	NCBI Protein Cluster (PRK): DedA family protein	PF09335.14	SNARE_assoc	99.1869918699187	SNARE associated Golgi protein
GCA_016183305.1	GCA_016183305.1|997|MBI2315429.1	-12	GCA_016183305.1|1009|MBI2315441.1	TIGR00498.1	lexA	98.0295566502463	JCVI: transcriptional repressor LexA	NF007621.2	PRK10276.1	88.69565217391305	NCBI Protein Cluster (PRK): translesion error-prone DNA polymerase V autoproteolytic subunit	PF00717.26	Peptidase_S24	100.0	Peptidase S24-like
GCA_016183305.1	GCA_016183305.1|998|MBI2315430.1	-11	GCA_016183305.1|1009|MBI2315441.1	-	-	-	-	-	-	-	-	-	-	-	-
GCA_016183305.1	GCA_016183305.1|999|MBI2315431.1	-10	GCA_016183305.1|1009|MBI2315441.1	TIGR02966.1	phoR_proteo	66.66666666666667	JCVI: phosphate regulon sensor histidine kinase PhoR	NF033091.0	HK_VanS_ACDEFG	74.74402730375427	NCBIFAM: vancomycin resistance histidine kinase VanS	PF01590.29	GAF	100.0	GAF domain
GCA_016183305.1	GCA_016183305.1|1000|MBI2315432.1	-9	GCA_016183305.1|1009|MBI2315441.1	TIGR00631.1	uvrb	99.84802431610942	JCVI: excinuclease ABC subunit UvrB	NF003673.1	PRK05298.1	99.5405819295559	NCBI Protein Cluster (PRK): excinuclease ABC subunit UvrB	PF17757.4	UvrB_inter	100.0	UvrB interaction domain
GCA_016183305.1	GCA_016183305.1|1001|MBI2315433.1	-8	GCA_016183305.1|1009|MBI2315441.1	-	-	-	-	-	-	-	-	PF17760.4	UvrA_inter	97.24770642201835	UvrA interaction domain
GCA_016183305.1	GCA_016183305.1|1002|MBI2315434.1	-7	GCA_016183305.1|1009|MBI2315441.1	-	-	-	-	-	-	-	-	-	-	-	-
GCA_016183305.1	GCA_016183305.1|1003|MBI2315435.1	-6	GCA_016183305.1|1009|MBI2315441.1	-	-	-	-	-	-	-	-	-	-	-	-
GCA_016183305.1	GCA_016183305.1|1004|MBI2315436.1	-5	GCA_016183305.1|1009|MBI2315441.1	-	-	-	-	-	-	-	-	PF01850.24	PIN	97.54098360655738	PIN domain
GCA_016183305.1	GCA_016183305.1|1005|MBI2315437.1	-4	GCA_016183305.1|1009|MBI2315441.1	TIGR01552.1	phd_fam	73.58490566037736	JCVI: type II toxin-antitoxin system prevent-host-death family antitoxin	-	-	-	-	PF02604.22	PhdYeFM_antitox	58.66666666666666	Antitoxin Phd_YefM, type II toxin-antitoxin system
GCA_016183305.1	GCA_016183305.1|1006|MBI2315438.1	-3	GCA_016183305.1|1009|MBI2315441.1	-	-	-	-	-	-	-	-	-	-	-	-
GCA_016183305.1	GCA_016183305.1|1007|MBI2315439.1	-2	GCA_016183305.1|1009|MBI2315441.1	-	-	-	-	-	-	-	-	PF12666.10	PrgI	100.0	PrgI family protein
GCA_016183305.1	GCA_016183305.1|1008|MBI2315440.1	-1	GCA_016183305.1|1009|MBI2315441.1	-	-	-	-	NF041427.1	TrsD	92.03980099502488	NCBIFAM: TrsD/TraD family conjugative transfer protein	-	-	-	-
GCA_016183305.1	GCA_016183305.1|1010|MBI2315442.1	1	GCA_016183305.1|1009|MBI2315441.1	-	-	-	-	-	-	-	-	-	-	-	-
GCA_016183305.1	GCA_016183305.1|1011|MBI2315443.1	2	GCA_016183305.1|1009|MBI2315441.1	-	-	-	-	-	-	-	-	-	-	-	-
GCA_016183305.1	GCA_016183305.1|1012|MBI2315444.1	3	GCA_016183305.1|1009|MBI2315441.1	-	-	-	-	-	-	-	-	PF13205.9	Big_5	99.07407407407408	Bacterial Ig-like domain
GCA_016183305.1	GCA_016183305.1|1013|MBI2315445.1	4	GCA_016183305.1|1009|MBI2315441.1	TIGR00663.1	dnan	100.0	JCVI: DNA polymerase III subunit beta	NF004184.0	PRK05643.3-2	99.73333333333332	NCBI Protein Cluster (PRK): DNA polymerase III subunit beta	PF00712.22	DNA_pol3_beta	100.0	DNA polymerase III beta subunit, N-terminal domain
GCA_016183305.1	GCA_016183305.1|1014|MBI2315446.1	5	GCA_016183305.1|1009|MBI2315441.1	-	-	-	-	-	-	-	-	PF10107.12	Endonuc_Holl	55.34591194968554	Endonuclease related to archaeal Holliday junction resolvase
GCA_016183305.1	GCA_016183305.1|1015|MBI2315447.1	6	GCA_016183305.1|1009|MBI2315441.1	TIGR00362.1	DnaA	100.0	JCVI: chromosomal replication initiator protein DnaA	NF001154.0	PRK00149.3-3	93.93939393939394	NCBI Protein Cluster (PRK): chromosomal replication initiator protein DnaA	PF08299.14	Bac_DnaA_C	97.10144927536231	Bacterial dnaA protein helix-turn-helix
GCA_016183305.1	GCA_016183305.1|1016|MBI2315448.1	7	GCA_016183305.1|1009|MBI2315441.1	TIGR01030.1	rpmH_bact	97.72727272727272	JCVI: 50S ribosomal protein L34	-	-	-	-	PF00468.20	Ribosomal_L34	97.72727272727272	Ribosomal protein L34
GCA_016183305.1	GCA_016183305.1|1017|MBI2315449.1	8	GCA_016183305.1|1009|MBI2315441.1	TIGR00188.1	rnpA	94.5945945945946	JCVI: ribonuclease P protein component, bacterial type	-	-	-	-	PF00825.21	Ribonuclease_P	98.1818181818182	Ribonuclease P
GCA_016183305.1	GCA_016183305.1|1018|MBI2315450.1	9	GCA_016183305.1|1009|MBI2315441.1	TIGR00278.2	TIGR00278	89.0625	JCVI: membrane protein insertion efficiency factor YidD	-	-	-	-	PF01809.21	YidD	85.07462686567165	Putative membrane protein insertion efficiency factor
GCA_016183305.1	GCA_016183305.1|1019|MBI2315451.1	10	GCA_016183305.1|1009|MBI2315441.1	TIGR03592.1	yidC_oxa1_cterm	97.90575916230368	JCVI: membrane protein insertase YidC	NF002899.0	PRK03449.1	73.53760445682451	NCBI Protein Cluster (PRK): membrane protein insertase YidC	PF02096.23	60KD_IMP	96.98795180722892	60Kd inner membrane protein
GCA_016183305.1	GCA_016183305.1|1020|MBI2315452.1	11	GCA_016183305.1|1009|MBI2315441.1	-	-	-	-	NF041568.1	Jag_EloR	69.95073891625616	NCBIFAM: RNA-binding cell elongation regulator Jag/EloR	PF01424.25	R3H	88.33333333333333	R3H domain
GCA_016183305.1	GCA_016183305.1|1021|MBI2315453.1	12	GCA_016183305.1|1009|MBI2315441.1	-	-	-	-	-	-	-	-	PF04932.18	Wzy_C	98.7012987012987	O-Antigen ligase
GCA_016183305.1	GCA_016183305.1|1022|MBI2315454.1	13	GCA_016183305.1|1009|MBI2315441.1	-	-	-	-	-	-	-	-	PF01943.20	Polysacc_synt	84.0	Polysaccharide biosynthesis protein
GCA_016183365.1	GCA_016183365.1|260|MBI2309532.1	-20	GCA_016183365.1|280|MBI2309552.1	-	-	-	-	-	-	-	-	-	-	-	-
GCA_016183365.1	GCA_016183365.1|261|MBI2309533.1	-19	GCA_016183365.1|280|MBI2309552.1	-	-	-	-	-	-	-	-	-	-	-	-
GCA_016183365.1	GCA_016183365.1|262|MBI2309534.1	-18	GCA_016183365.1|280|MBI2309552.1	-	-	-	-	-	-	-	-	-	-	-	-
GCA_016183365.1	GCA_016183365.1|263|MBI2309535.1	-17	GCA_016183365.1|280|MBI2309552.1	-	-	-	-	-	-	-	-	PF07927.15	HicA_toxin	96.55172413793105	HicA toxin of bacterial toxin-antitoxin,
GCA_016183365.1	GCA_016183365.1|264|MBI2309536.1	-16	GCA_016183365.1|280|MBI2309552.1	-	-	-	-	-	-	-	-	-	-	-	-
GCA_016183365.1	GCA_016183365.1|265|MBI2309537.1	-15	GCA_016183365.1|280|MBI2309552.1	-	-	-	-	-	-	-	-	-	-	-	-
GCA_016183365.1	GCA_016183365.1|266|MBI2309538.1	-14	GCA_016183365.1|280|MBI2309552.1	-	-	-	-	-	-	-	-	PF01936.21	NYN	76.19047619047619	NYN domain
GCA_016183365.1	GCA_016183365.1|267|MBI2309539.1	-13	GCA_016183365.1|280|MBI2309552.1	-	-	-	-	-	-	-	-	-	-	-	-
GCA_016183365.1	GCA_016183365.1|268|MBI2309540.1	-12	GCA_016183365.1|280|MBI2309552.1	-	-	-	-	-	-	-	-	PF07927.15	HicA_toxin	98.27586206896552	HicA toxin of bacterial toxin-antitoxin,
GCA_016183365.1	GCA_016183365.1|269|MBI2309541.1	-11	GCA_016183365.1|280|MBI2309552.1	-	-	-	-	-	-	-	-	-	-	-	-
GCA_016183365.1	GCA_016183365.1|270|MBI2309542.1	-10	GCA_016183365.1|280|MBI2309552.1	TIGR02436.1	TIGR02436	97.24770642201835	JCVI: four helix bundle protein	NF008912.0	PRK12275.1-6	74.35897435897436	NCBI Protein Cluster (PRK): hypothetical protein	PF05635.14	23S_rRNA_IVP	94.33962264150944	23S rRNA-intervening sequence protein
GCA_016183365.1	GCA_016183365.1|271|MBI2309543.1	-9	GCA_016183365.1|280|MBI2309552.1	-	-	-	-	-	-	-	-	-	-	-	-
GCA_016183365.1	GCA_016183365.1|272|MBI2309544.1	-8	GCA_016183365.1|280|MBI2309552.1	-	-	-	-	-	-	-	-	-	-	-	-
GCA_016183365.1	GCA_016183365.1|273|MBI2309545.1	-7	GCA_016183365.1|280|MBI2309552.1	-	-	-	-	-	-	-	-	-	-	-	-
GCA_016183365.1	GCA_016183365.1|274|MBI2309546.1	-6	GCA_016183365.1|280|MBI2309552.1	-	-	-	-	-	-	-	-	-	-	-	-
GCA_016183365.1	GCA_016183365.1|275|MBI2309547.1	-5	GCA_016183365.1|280|MBI2309552.1	-	-	-	-	NF047376.1	TAA_AbiEi	73.83720930232558	NCBIFAM: type IV toxin-antitoxin system AbiEi family antitoxin	-	-	-	-
GCA_016183365.1	GCA_016183365.1|276|MBI2309548.1	-4	GCA_016183365.1|280|MBI2309552.1	-	-	-	-	-	-	-	-	PF09992.12	NAGPA	98.23529411764706	Phosphodiester glycosidase
GCA_016183365.1	GCA_016183365.1|277|MBI2309549.1	-3	GCA_016183365.1|280|MBI2309552.1	-	-	-	-	-	-	-	-	-	-	-	-
GCA_016183365.1	GCA_016183365.1|278|MBI2309550.1	-2	GCA_016183365.1|280|MBI2309552.1	-	-	-	-	-	-	-	-	PF12666.10	PrgI	95.6043956043956	PrgI family protein
GCA_016183365.1	GCA_016183365.1|279|MBI2309551.1	-1	GCA_016183365.1|280|MBI2309552.1	-	-	-	-	NF041427.1	TrsD	93.03482587064676	NCBIFAM: TrsD/TraD family conjugative transfer protein	PF11130.11	TraC_F_IV	76.29310344827586	TraC protein
GCA_016183365.1	GCA_016183365.1|281|MBI2309553.1	1	GCA_016183365.1|280|MBI2309552.1	TIGR00663.1	dnan	99.7275204359673	JCVI: DNA polymerase III subunit beta	NF004184.0	PRK05643.3-2	99.46666666666668	NCBI Protein Cluster (PRK): DNA polymerase III subunit beta	PF00712.22	DNA_pol3_beta	99.17355371900828	DNA polymerase III beta subunit, N-terminal domain
GCA_016183365.1	GCA_016183365.1|282|MBI2309554.1	2	GCA_016183365.1|280|MBI2309552.1	TIGR00362.1	DnaA	100.0	JCVI: chromosomal replication initiator protein DnaA	NF005982.0	PRK08084.1	93.61702127659576	NCBI Protein Cluster (PRK): DnaA inactivator Hda	PF00308.21	Bac_DnaA	99.08675799086758	Bacterial dnaA protein
GCA_016183365.1	GCA_016183365.1|283|MBI2309555.1	3	GCA_016183365.1|280|MBI2309552.1	TIGR01030.1	rpmH_bact	100.0	JCVI: 50S ribosomal protein L34	-	-	-	-	PF00468.20	Ribosomal_L34	100.0	Ribosomal protein L34
GCA_016183365.1	GCA_016183365.1|284|MBI2309556.1	4	GCA_016183365.1|280|MBI2309552.1	TIGR00188.1	rnpA	57.65765765765766	JCVI: ribonuclease P protein component, bacterial type	-	-	-	-	PF00825.21	Ribonuclease_P	59.09090909090909	Ribonuclease P
GCA_016183365.1	GCA_016183365.1|285|MBI2309557.1	5	GCA_016183365.1|280|MBI2309552.1	TIGR00278.2	TIGR00278	98.4375	JCVI: membrane protein insertion efficiency factor YidD	-	-	-	-	PF01809.21	YidD	100.0	Putative membrane protein insertion efficiency factor
GCA_016183365.1	GCA_016183365.1|286|MBI2309558.1	6	GCA_016183365.1|280|MBI2309552.1	TIGR03592.1	yidC_oxa1_cterm	99.47643979057592	JCVI: membrane protein insertase YidC	NF002803.0	PRK02944.1	63.52941176470589	NCBI Protein Cluster (PRK): YidC family membrane integrase SpoIIIJ	PF02096.23	60KD_IMP	98.79518072289156	60Kd inner membrane protein
GCA_016183365.1	GCA_016183365.1|287|MBI2309559.1	7	GCA_016183365.1|280|MBI2309552.1	-	-	-	-	NF041568.1	Jag_EloR	71.92118226600985	NCBIFAM: RNA-binding cell elongation regulator Jag/EloR	PF13083.9	KH_4	97.26027397260276	KH domain
GCA_016183365.1	GCA_016183365.1|288|MBI2309560.1	8	GCA_016183365.1|280|MBI2309552.1	-	-	-	-	-	-	-	-	PF04932.18	Wzy_C	85.71428571428571	O-Antigen ligase
GCA_016183365.1	GCA_016183365.1|289|MBI2309561.1	9	GCA_016183365.1|280|MBI2309552.1	-	-	-	-	NF010482.0	PRK13907.1	93.75	NCBI Protein Cluster (PRK): ribonuclease H	PF13456.9	RVT_3	97.58064516129032	Reverse transcriptase-like
GCA_016183365.1	GCA_016183365.1|290|MBI2309562.1	10	GCA_016183365.1|280|MBI2309552.1	-	-	-	-	-	-	-	-	-	-	-	-
GCA_016183365.1	GCA_016183365.1|291|MBI2309563.1	11	GCA_016183365.1|280|MBI2309552.1	-	-	-	-	-	-	-	-	PF13196.9	DUF4012	92.36111111111111	Protein of unknown function (DUF4012)
GCA_016183365.1	GCA_016183365.1|292|MBI2309564.1	12	GCA_016183365.1|280|MBI2309552.1	TIGR00731.1	bL25_bact_ctc	93.75	JCVI: 50S ribosomal protein L25	NF004135.0	PRK05618.3-1	99.47368421052632	NCBI Protein Cluster (PRK): 50S ribosomal protein L25/general stress protein Ctc	PF14693.9	Ribosomal_TL5_C	100.0	Ribosomal protein TL5, C-terminal domain
GCA_016183365.1	GCA_016183365.1|293|MBI2309565.1	13	GCA_016183365.1|280|MBI2309552.1	-	-	-	-	NF045834.1	M_plasma_HinT	99.01960784313724	NCBIFAM: Mycoplasma-type histidine triad protein HinT	PF01230.26	HIT	94.89795918367346	HIT domain
GCA_016183365.1	GCA_016183365.1|294|MBI2309566.1	14	GCA_016183365.1|280|MBI2309552.1	TIGR00057.1	TIGR00057	96.53465346534654	JCVI: L-threonylcarbamoyladenylate synthase	NF007919.0	PRK10634.1	75.78947368421052	NCBI Protein Cluster (PRK): L-threonylcarbamoyladenylate synthase type 1 TsaC	PF01300.21	Sua5_yciO_yrdC	99.44134078212292	Telomere recombination
GCA_016183365.1	GCA_016183365.1|295|MBI2309567.1	15	GCA_016183365.1|280|MBI2309552.1	TIGR00329.1	gcp_kae1	100.0	JCVI: tRNA (adenosine(37)-N6)-threonylcarbamoyltransferase complex transferase subunit TsaD	NF007174.0	PRK09605.1	57.19626168224299	NCBI Protein Cluster (PRK): bifunctional N(6)-L-threonylcarbamoyladenine synthase/serine/threonine protein kinase	PF00814.28	TsaD	99.2619926199262	tRNA N6-adenosine threonylcarbamoyltransferase
GCA_016183365.1	GCA_016183365.1|296|MBI2309568.1	16	GCA_016183365.1|280|MBI2309552.1	-	-	-	-	-	-	-	-	-	-	-	-
GCA_016183365.1	GCA_016183365.1|297|MBI2309569.1	17	GCA_016183365.1|280|MBI2309552.1	-	-	-	-	-	-	-	-	-	-	-	-
GCA_016183365.1	GCA_016183365.1|298|MBI2309570.1	18	GCA_016183365.1|280|MBI2309552.1	-	-	-	-	-	-	-	-	PF07719.20	TPR_2	94.11764705882354	Tetratricopeptide repeat
GCA_016183365.1	GCA_016183365.1|299|MBI2309571.1	19	GCA_016183365.1|280|MBI2309552.1	TIGR00422.1	valS	82.61877172653534	JCVI: valine--tRNA ligase	NF004349.1	PRK05729.1	80.81395348837209	NCBI Protein Cluster (PRK): valine--tRNA ligase	PF00133.25	tRNA-synt_1	98.17275747508306	tRNA synthetases class I (I, L, M and V)
GCA_016183365.1	GCA_016183365.1|300|MBI2309572.1	20	GCA_016183365.1|280|MBI2309552.1	TIGR01550.1	DOC_P1	95.08196721311477	JCVI: type II toxin-antitoxin system death-on-curing family toxin	-	-	-	-	PF02661.21	Fic	97.9381443298969	Fic/DOC family
GCA_016183535.1	GCA_016183535.1|301|MBI2278746.1	-20	GCA_016183535.1|321|MBI2278766.1	-	-	-	-	-	-	-	-	PF18895.3	T4SS_pilin	92.95774647887325	Type IV secretion system pilin
GCA_016183535.1	GCA_016183535.1|302|MBI2278747.1	-19	GCA_016183535.1|321|MBI2278766.1	-	-	-	-	NF045849.1	ICE_MMCAP2_0565	87.5	NCBIFAM: Mbov_0395 family pilin-like conjugal transfer protein	PF18895.3	T4SS_pilin	92.95774647887325	Type IV secretion system pilin
GCA_016183535.1	GCA_016183535.1|303|MBI2278748.1	-18	GCA_016183535.1|321|MBI2278766.1	-	-	-	-	-	-	-	-	-	-	-	-
GCA_016183535.1	GCA_016183535.1|304|MBI2278749.1	-17	GCA_016183535.1|321|MBI2278766.1	-	-	-	-	-	-	-	-	PF01145.28	Band_7	92.22222222222224	SPFH domain / Band 7 family
GCA_016183535.1	GCA_016183535.1|305|MBI2278750.1	-16	GCA_016183535.1|321|MBI2278766.1	-	-	-	-	-	-	-	-	-	-	-	-
GCA_016183535.1	GCA_016183535.1|306|MBI2278751.1	-15	GCA_016183535.1|321|MBI2278766.1	TIGR02224.1	recomb_XerC	99.32203389830508	JCVI: tyrosine recombinase XerC	NF040815.2	recomb_XerA_Arch	99.23954372623574	NCBIFAM: site-specific tyrosine recombinase/integron integrase	PF02899.20	Phage_int_SAM_1	98.79518072289156	Phage integrase, N-terminal SAM-like domain
GCA_016183535.1	GCA_016183535.1|307|MBI2278752.1	-14	GCA_016183535.1|321|MBI2278766.1	TIGR00952.1	S15_bact	97.67441860465117	JCVI: 30S ribosomal protein S15	-	-	-	-	PF00312.25	Ribosomal_S15	98.76543209876544	Ribosomal protein S15
GCA_016183535.1	GCA_016183535.1|308|MBI2278753.1	-13	GCA_016183535.1|321|MBI2278766.1	-	-	-	-	-	-	-	-	PF01936.21	NYN	100.0	NYN domain
GCA_016183535.1	GCA_016183535.1|309|MBI2278754.1	-12	GCA_016183535.1|321|MBI2278766.1	TIGR03591.1	polynuc_phos	99.70972423802613	JCVI: polyribonucleotide nucleotidyltransferase	NF008805.1	PRK11824.1	99.56076134699852	NCBI Protein Cluster (PRK): polyribonucleotide nucleotidyltransferase	PF01138.24	RNase_PH	100.0	3' exoribonuclease family, domain 1
GCA_016183535.1	GCA_016183535.1|310|MBI2278755.1	-11	GCA_016183535.1|321|MBI2278766.1	-	-	-	-	-	-	-	-	-	-	-	-
GCA_016183535.1	GCA_016183535.1|311|MBI2278756.1	-10	GCA_016183535.1|321|MBI2278766.1	TIGR02420.1	dksA	99.0909090909091	JCVI: RNA polymerase-binding protein DksA	NF033459.1	DksA_like	84.95575221238938	NCBIFAM: RNA polymerase-binding protein DksA	PF01258.20	zf-dskA_traR	91.66666666666669	Prokaryotic dksA/traR C4-type zinc finger
GCA_016183535.1	GCA_016183535.1|312|MBI2278757.1	-9	GCA_016183535.1|321|MBI2278766.1	TIGR00368.1	TIGR00368	99.7995991983968	JCVI: YifB family Mg chelatase-like AAA ATPase	NF007365.0	PRK09862.1	95.0592885375494	NCBI Protein Cluster (PRK): YifB family Mg chelatase-like AAA ATPase	PF13541.9	ChlI	100.0	Subunit ChlI of Mg-chelatase
GCA_016183535.1	GCA_016183535.1|313|MBI2278758.1	-8	GCA_016183535.1|321|MBI2278766.1	TIGR00755.1	ksgA	98.046875	JCVI: 16S rRNA (adenine(1518)-N(6)/adenine(1519)-N(6))-dimethyltransferase RsmA	NF000499.1	Erm23S_rRNA_broad	98.36065573770492	NCBIFAM: 23S ribosomal RNA methyltransferase Erm	PF00398.23	RrnaAD	84.52830188679245	Ribosomal RNA adenine dimethylase
GCA_016183535.1	GCA_016183535.1|314|MBI2278759.1	-7	GCA_016183535.1|321|MBI2278766.1	-	-	-	-	-	-	-	-	-	-	-	-
GCA_016183535.1	GCA_016183535.1|315|MBI2278760.1	-6	GCA_016183535.1|321|MBI2278766.1	-	-	-	-	-	-	-	-	-	-	-	-
GCA_016183535.1	GCA_016183535.1|316|MBI2278761.1	-5	GCA_016183535.1|321|MBI2278766.1	-	-	-	-	-	-	-	-	-	-	-	-
GCA_016183535.1	GCA_016183535.1|317|MBI2278762.1	-4	GCA_016183535.1|321|MBI2278766.1	-	-	-	-	-	-	-	-	PF04610.17	TrbL	97.2093023255814	TrbL/VirB6 plasmid conjugal transfer protein
GCA_016183535.1	GCA_016183535.1|318|MBI2278763.1	-3	GCA_016183535.1|321|MBI2278766.1	-	-	-	-	-	-	-	-	-	-	-	-
GCA_016183535.1	GCA_016183535.1|319|MBI2278764.1	-2	GCA_016183535.1|321|MBI2278766.1	-	-	-	-	-	-	-	-	PF12666.10	PrgI	97.8021978021978	PrgI family protein
GCA_016183535.1	GCA_016183535.1|320|MBI2278765.1	-1	GCA_016183535.1|321|MBI2278766.1	-	-	-	-	NF041427.1	TrsD	89.55223880597015	NCBIFAM: TrsD/TraD family conjugative transfer protein	-	-	-	-
GCA_016183535.1	GCA_016183535.1|322|MBI2278767.1	1	GCA_016183535.1|321|MBI2278766.1	-	-	-	-	-	-	-	-	-	-	-	-
GCA_016183535.1	GCA_016183535.1|323|MBI2278768.1	2	GCA_016183535.1|321|MBI2278766.1	-	-	-	-	-	-	-	-	-	-	-	-
GCA_016183535.1	GCA_016183535.1|324|MBI2278769.1	3	GCA_016183535.1|321|MBI2278766.1	-	-	-	-	-	-	-	-	-	-	-	-
GCA_016183535.1	GCA_016183535.1|325|MBI2278770.1	4	GCA_016183535.1|321|MBI2278766.1	-	-	-	-	-	-	-	-	-	-	-	-
GCA_016183535.1	GCA_016183535.1|326|MBI2278771.1	5	GCA_016183535.1|321|MBI2278766.1	-	-	-	-	NF041568.1	Jag_EloR	67.98029556650246	NCBIFAM: RNA-binding cell elongation regulator Jag/EloR	PF01424.25	R3H	95.0	R3H domain
GCA_016183535.1	GCA_016183535.1|327|MBI2278772.1	6	GCA_016183535.1|321|MBI2278766.1	TIGR03592.1	yidC_oxa1_cterm	99.47643979057592	JCVI: membrane protein insertase YidC	NF002803.0	PRK02944.1	81.17647058823529	NCBI Protein Cluster (PRK): YidC family membrane integrase SpoIIIJ	PF02096.23	60KD_IMP	99.39759036144578	60Kd inner membrane protein
GCA_016183535.1	GCA_016183535.1|328|MBI2278773.1	7	GCA_016183535.1|321|MBI2278766.1	TIGR00188.1	rnpA	56.75675675675676	JCVI: ribonuclease P protein component, bacterial type	-	-	-	-	PF00825.21	Ribonuclease_P	58.18181818181818	Ribonuclease P
GCA_016183535.1	GCA_016183535.1|329|MBI2278774.1	8	GCA_016183535.1|321|MBI2278766.1	TIGR01030.1	rpmH_bact	100.0	JCVI: 50S ribosomal protein L34	-	-	-	-	PF00468.20	Ribosomal_L34	97.72727272727272	Ribosomal protein L34
GCA_016183535.1	GCA_016183535.1|330|MBI2278775.1	9	GCA_016183535.1|321|MBI2278766.1	TIGR00362.1	DnaA	99.77116704805492	JCVI: chromosomal replication initiator protein DnaA	NF001154.0	PRK00149.3-3	93.07359307359307	NCBI Protein Cluster (PRK): chromosomal replication initiator protein DnaA	PF00308.21	Bac_DnaA	99.08675799086758	Bacterial dnaA protein
GCA_016183535.1	GCA_016183535.1|331|MBI2278776.1	10	GCA_016183535.1|321|MBI2278766.1	TIGR00663.1	dnan	100.0	JCVI: DNA polymerase III subunit beta	NF004184.0	PRK05643.3-2	99.73333333333332	NCBI Protein Cluster (PRK): DNA polymerase III subunit beta	PF00712.22	DNA_pol3_beta	100.0	DNA polymerase III beta subunit, N-terminal domain
GCA_016183535.1	GCA_016183535.1|332|MBI2278777.1	11	GCA_016183535.1|321|MBI2278766.1	TIGR02074.1	PBP_1a_fam	99.81308411214954	JCVI: PBP1A family penicillin-binding protein	NF038272.1	strep_PBP1A	82.97872340425532	NCBIFAM: streptococcal penicillin-binding protein PBP1A	PF00912.25	Transgly	97.75280898876404	Transglycosylase
GCA_016183535.1	GCA_016183535.1|333|MBI2278778.1	12	GCA_016183535.1|321|MBI2278766.1	TIGR00228.1	ruvC	95.51282051282053	JCVI: crossover junction endodeoxyribonuclease RuvC	NF000711.0	PRK00039.2-1	95.03105590062113	NCBI Protein Cluster (PRK): crossover junction endodeoxyribonuclease RuvC	PF02075.20	RuvC	99.32432432432432	Crossover junction endodeoxyribonuclease RuvC
GCA_016183535.1	GCA_016183535.1|334|MBI2278779.1	13	GCA_016183535.1|321|MBI2278766.1	TIGR01033.1	TIGR01033	57.98319327731093	JCVI: YebC/PmpR family DNA-binding transcriptional regulator	NF001030.0	PRK00110.1	55.91836734693877	NCBI Protein Cluster (PRK): YebC/PmpR family DNA-binding transcriptional regulator	PF01709.23	Transcrip_reg	56.48535564853557	Transcriptional regulator
GCA_016183535.1	GCA_016183535.1|335|MBI2278780.1	14	GCA_016183535.1|321|MBI2278766.1	TIGR02966.1	phoR_proteo	97.5975975975976	JCVI: phosphate regulon sensor histidine kinase PhoR	NF046044.1	PnpS	87.6923076923077	NCBIFAM: two-component system histidine kinase PnpS	PF00512.28	HisKA	98.50746268656717	His Kinase A (phospho-acceptor) domain
GCA_016183535.1	GCA_016183535.1|336|MBI2278781.1	15	GCA_016183535.1|321|MBI2278766.1	-	-	-	-	NF007017.0	PRK09482.1	97.66536964980544	NCBI Protein Cluster (PRK): flap endonuclease Xni	PF00476.23	DNA_pol_A	99.46949602122017	DNA polymerase family A
GCA_016183535.1	GCA_016183535.1|337|MBI2278782.1	16	GCA_016183535.1|321|MBI2278766.1	TIGR00150.1	T6A_YjeE	81.48148148148148	JCVI: tRNA (adenosine(37)-N6)-threonylcarbamoyltransferase complex ATPase subunit type 1 TsaE	NF007931.0	PRK10646.1	69.28104575163398	NCBI Protein Cluster (PRK): tRNA (adenosine(37)-N6)-threonylcarbamoyltransferase complex ATPase subunit type 1 TsaE	PF02367.20	TsaE	93.02325581395348	Threonylcarbamoyl adenosine biosynthesis protein TsaE
GCA_016183535.1	GCA_016183535.1|338|MBI2278783.1	17	GCA_016183535.1|321|MBI2278766.1	TIGR00635.1	ruvB	99.34426229508196	JCVI: Holliday junction DNA helicase RuvB	NF000868.0	PRK00080.1	94.54545454545456	NCBI Protein Cluster (PRK): Holliday junction DNA helicase RuvB	PF05496.15	RuvB_N	100.0	Holliday junction DNA helicase RuvB P-loop domain
GCA_016183535.1	GCA_016183535.1|339|MBI2278784.1	18	GCA_016183535.1|321|MBI2278766.1	TIGR02533.1	type_II_gspE	98.14814814814817	JCVI: type II secretion system ATPase GspE	NF041000.1	ATPase_ComGA	98.50187265917604	NCBIFAM: competence type IV pilus ATPase ComGA	PF00437.23	T2SSE	97.83393501805054	Type II/IV secretion system protein
GCA_016183535.1	GCA_016183535.1|340|MBI2278785.1	19	GCA_016183535.1|321|MBI2278766.1	-	-	-	-	-	-	-	-	-	-	-	-
GCA_016183535.1	GCA_016183535.1|341|MBI2278786.1	20	GCA_016183535.1|321|MBI2278766.1	TIGR01128.2	holA	50.31645569620253	JCVI: DNA polymerase III subunit delta	-	-	-	-	-	-	-	-
GCA_016183565.1	GCA_016183565.1|56|MBI2267877.1	-20	GCA_016183565.1|76|MBI2267897.1	-	-	-	-	-	-	-	-	PF12961.10	DUF3850	80.51948051948052	Domain of unknown function (DUF3850)
GCA_016183565.1	GCA_016183565.1|57|MBI2267878.1	-19	GCA_016183565.1|76|MBI2267897.1	-	-	-	-	-	-	-	-	PF13649.9	Methyltransf_25	58.76288659793814	Methyltransferase domain
GCA_016183565.1	GCA_016183565.1|58|MBI2267879.1	-18	GCA_016183565.1|76|MBI2267897.1	-	-	-	-	-	-	-	-	PF03073.18	TspO_MBR	98.6013986013986	TspO/MBR family
GCA_016183565.1	GCA_016183565.1|59|MBI2267880.1	-17	GCA_016183565.1|76|MBI2267897.1	-	-	-	-	-	-	-	-	PF09851.12	SHOCT	92.85714285714286	Short C-terminal domain
GCA_016183565.1	GCA_016183565.1|60|MBI2267881.1	-16	GCA_016183565.1|76|MBI2267897.1	-	-	-	-	-	-	-	-	-	-	-	-
GCA_016183565.1	GCA_016183565.1|61|MBI2267882.1	-15	GCA_016183565.1|76|MBI2267897.1	-	-	-	-	NF033789.1	repress_SdpR	96.20253164556962	NCBIFAM: autorepressor SdpR family transcription factor	PF01022.23	HTH_5	97.87234042553192	Bacterial regulatory protein, arsR family
GCA_016183565.1	GCA_016183565.1|62|MBI2267883.1	-14	GCA_016183565.1|76|MBI2267897.1	TIGR02052.1	MerP	78.26086956521739	JCVI: mercury resistance system periplasmic binding protein MerP	NF033556.1	MerTP_fusion	95.6989247311828	NCBIFAM: mercuric transport protein MerTP	PF00403.29	HMA	93.5483870967742	Heavy-metal-associated domain
GCA_016183565.1	GCA_016183565.1|63|MBI2267884.1	-13	GCA_016183565.1|76|MBI2267897.1	TIGR00880.1	2_A_01_02	96.45390070921984	JCVI: efflux MFS transporter	-	-	-	-	-	-	-	-
GCA_016183565.1	GCA_016183565.1|64|MBI2267885.1	-12	GCA_016183565.1|76|MBI2267897.1	TIGR02053.1	MerA	99.78494623655914	JCVI: mercury(II) reductase	NF004943.0	PRK06292.2-1	99.34210526315788	NCBI Protein Cluster (PRK): dihydrolipoyl dehydrogenase	PF13738.9	Pyr_redox_3	100.0	Pyridine nucleotide-disulphide oxidoreductase
GCA_016183565.1	GCA_016183565.1|65|MBI2267886.1	-11	GCA_016183565.1|76|MBI2267897.1	TIGR02657.1	amicyanin	89.1566265060241	JCVI: amicyanin	-	-	-	-	PF13473.9	Cupredoxin_1	88.46153846153847	Cupredoxin-like domain
GCA_016183565.1	GCA_016183565.1|66|MBI2267887.1	-10	GCA_016183565.1|76|MBI2267897.1	TIGR02911.1	sulfite_red_B	77.77777777777777	JCVI: anaerobic sulfite reductase subunit AsrB	NF005963.0	PRK08051.1	95.27896995708154	NCBI Protein Cluster (PRK): NAD(P)H-flavin reductase	PF00175.24	NAD_binding_1	99.08256880733946	Oxidoreductase NAD-binding domain
GCA_016183565.1	GCA_016183565.1|67|MBI2267888.1	-9	GCA_016183565.1|76|MBI2267897.1	-	-	-	-	-	-	-	-	-	-	-	-
GCA_016183565.1	GCA_016183565.1|68|MBI2267889.1	-8	GCA_016183565.1|76|MBI2267897.1	-	-	-	-	-	-	-	-	-	-	-	-
GCA_016183565.1	GCA_016183565.1|69|MBI2267890.1	-7	GCA_016183565.1|76|MBI2267897.1	TIGR01933.1	hflK	67.816091954023	JCVI: FtsH protease activity modulator HflK	-	-	-	-	PF01145.28	Band_7	98.88888888888889	SPFH domain / Band 7 family
GCA_016183565.1	GCA_016183565.1|70|MBI2267891.1	-6	GCA_016183565.1|76|MBI2267897.1	TIGR04086.1	TIGR04086_membr	74.78260869565217	JCVI: TIGR04086 family membrane protein	-	-	-	-	-	-	-	-
GCA_016183565.1	GCA_016183565.1|71|MBI2267892.1	-5	GCA_016183565.1|76|MBI2267897.1	-	-	-	-	-	-	-	-	-	-	-	-
GCA_016183565.1	GCA_016183565.1|72|MBI2267893.1	-4	GCA_016183565.1|76|MBI2267897.1	-	-	-	-	NF007771.0	PRK10457.1	97.5609756097561	NCBI Protein Cluster (PRK): hypothetical protein	PF04226.16	Transgly_assoc	91.83673469387756	Transglycosylase associated protein
GCA_016183565.1	GCA_016183565.1|73|MBI2267894.1	-3	GCA_016183565.1|76|MBI2267897.1	TIGR00229.1	sensory_box	95.23809523809524	JCVI: PAS domain S-box protein	NF046044.1	PnpS	78.46153846153847	NCBIFAM: two-component system histidine kinase PnpS	PF00989.28	PAS	100.0	PAS fold
GCA_016183565.1	GCA_016183565.1|74|MBI2267895.1	-2	GCA_016183565.1|76|MBI2267897.1	-	-	-	-	-	-	-	-	PF12666.10	PrgI	89.01098901098901	PrgI family protein
GCA_016183565.1	GCA_016183565.1|75|MBI2267896.1	-1	GCA_016183565.1|76|MBI2267897.1	-	-	-	-	NF041427.1	TrsD	60.69651741293532	NCBIFAM: TrsD/TraD family conjugative transfer protein	-	-	-	-
GCA_016183565.1	GCA_016183565.1|77|MBI2267898.1	1	GCA_016183565.1|76|MBI2267897.1	-	-	-	-	-	-	-	-	PF01551.25	Peptidase_M23	84.375	Peptidase family M23
GCA_016183565.1	GCA_016183565.1|78|MBI2267899.1	2	GCA_016183565.1|76|MBI2267897.1	-	-	-	-	-	-	-	-	-	-	-	-
GCA_016183565.1	GCA_016183565.1|79|MBI2267900.1	3	GCA_016183565.1|76|MBI2267897.1	TIGR00663.1	dnan	99.7275204359673	JCVI: DNA polymerase III subunit beta	NF004184.0	PRK05643.3-2	99.73333333333332	NCBI Protein Cluster (PRK): DNA polymerase III subunit beta	PF00712.22	DNA_pol3_beta	100.0	DNA polymerase III beta subunit, N-terminal domain
GCA_016183565.1	GCA_016183565.1|80|MBI2267901.1	4	GCA_016183565.1|76|MBI2267897.1	TIGR00362.1	DnaA	100.0	JCVI: chromosomal replication initiator protein DnaA	NF001154.0	PRK00149.3-3	93.29004329004329	NCBI Protein Cluster (PRK): chromosomal replication initiator protein DnaA	PF00308.21	Bac_DnaA	98.17351598173516	Bacterial dnaA protein
GCA_016183565.1	GCA_016183565.1|81|MBI2267902.1	5	GCA_016183565.1|76|MBI2267897.1	TIGR01030.1	rpmH_bact	100.0	JCVI: 50S ribosomal protein L34	-	-	-	-	PF00468.20	Ribosomal_L34	97.72727272727272	Ribosomal protein L34
GCA_016183565.1	GCA_016183565.1|82|MBI2267903.1	6	GCA_016183565.1|76|MBI2267897.1	TIGR00188.1	rnpA	78.37837837837837	JCVI: ribonuclease P protein component, bacterial type	NF000707.0	PRK00038.1	70.73170731707317	NCBI Protein Cluster (PRK): ribonuclease P protein component	PF00825.21	Ribonuclease_P	99.0909090909091	Ribonuclease P
GCA_016183565.1	GCA_016183565.1|83|MBI2267904.1	7	GCA_016183565.1|76|MBI2267897.1	TIGR00278.2	TIGR00278	87.5	JCVI: membrane protein insertion efficiency factor YidD	-	-	-	-	PF01809.21	YidD	85.07462686567165	Putative membrane protein insertion efficiency factor
GCA_016183565.1	GCA_016183565.1|84|MBI2267905.1	8	GCA_016183565.1|76|MBI2267897.1	TIGR03592.1	yidC_oxa1_cterm	98.95287958115183	JCVI: membrane protein insertase YidC	NF002350.0	PRK01315.1	74.16413373860182	NCBI Protein Cluster (PRK): membrane protein insertase YidC	PF02096.23	60KD_IMP	98.19277108433737	60Kd inner membrane protein
GCA_016183565.1	GCA_016183565.1|85|MBI2267906.1	9	GCA_016183565.1|76|MBI2267897.1	-	-	-	-	-	-	-	-	-	-	-	-
GCA_016183565.1	GCA_016183565.1|86|MBI2267907.1	10	GCA_016183565.1|76|MBI2267897.1	-	-	-	-	-	-	-	-	-	-	-	-
GCA_016183565.1	GCA_016183565.1|87|MBI2267908.1	11	GCA_016183565.1|76|MBI2267897.1	-	-	-	-	NF041568.1	Jag_EloR	68.47290640394088	NCBIFAM: RNA-binding cell elongation regulator Jag/EloR	PF01424.25	R3H	96.66666666666669	R3H domain
GCA_016183565.1	GCA_016183565.1|88|MBI2267909.1	12	GCA_016183565.1|76|MBI2267897.1	-	-	-	-	NF041871.1	Wzx_EPS	76.42276422764228	NCBIFAM: exopolysaccharide biosynthesis flippase	PF01943.20	Polysacc_synt	98.54545454545456	Polysaccharide biosynthesis protein
GCA_016183565.1	GCA_016183565.1|89|MBI2267910.1	13	GCA_016183565.1|76|MBI2267897.1	-	-	-	-	NF010482.0	PRK13907.1	96.09375	NCBI Protein Cluster (PRK): ribonuclease H	PF13456.9	RVT_3	98.38709677419357	Reverse transcriptase-like
GCA_016183565.1	GCA_016183565.1|90|MBI2267911.1	14	GCA_016183565.1|76|MBI2267897.1	TIGR01181.1	dTDP_gluc_dehyt	96.57320872274144	JCVI: dTDP-glucose 4,6-dehydratase	NF043036.1	ErythonDh	80.99688473520249	NCBIFAM: D-erythronate dehydrogenase	PF01370.24	Epimerase	94.60580912863072	NAD dependent epimerase/dehydratase family
GCA_016183565.1	GCA_016183565.1|91|MBI2267912.1	15	GCA_016183565.1|76|MBI2267897.1	TIGR00731.1	bL25_bact_ctc	98.86363636363636	JCVI: 50S ribosomal protein L25	NF004612.1	PRK05943.1	98.9247311827957	NCBI Protein Cluster (PRK): 50S ribosomal protein L25	PF01386.22	Ribosomal_L25p	100.0	Ribosomal L25p family
GCA_016183565.1	GCA_016183565.1|92|MBI2267913.1	16	GCA_016183565.1|76|MBI2267897.1	TIGR00422.1	valS	81.92352259559675	JCVI: valine--tRNA ligase	NF000540.1	alt_ValS	91.29383313180168	NCBIFAM: valine--tRNA ligase	PF08264.16	Anticodon_1	71.71052631578948	Anticodon-binding domain of tRNA ligase
GCA_016183565.1	GCA_016183565.1|93|MBI2267914.1	17	GCA_016183565.1|76|MBI2267897.1	TIGR03723.1	T6A_TsaD_YgjD	99.68152866242038	JCVI: tRNA (adenosine(37)-N6)-threonylcarbamoyltransferase complex transferase subunit TsaD	-	-	-	-	PF00814.28	TsaD	99.6309963099631	tRNA N6-adenosine threonylcarbamoyltransferase
GCA_016183565.1	GCA_016183565.1|94|MBI2267915.1	18	GCA_016183565.1|76|MBI2267897.1	-	-	-	-	-	-	-	-	PF04294.16	VanW	96.15384615384616	VanW like protein
GCA_016183565.1	GCA_016183565.1|95|MBI2267916.1	19	GCA_016183565.1|76|MBI2267897.1	-	-	-	-	-	-	-	-	PF01547.28	SBP_bac_1	98.0952380952381	Bacterial extracellular solute-binding protein
GCA_016183565.1	GCA_016183565.1|96|MBI2267917.1	20	GCA_016183565.1|76|MBI2267897.1	-	-	-	-	-	-	-	-	PF09335.14	SNARE_assoc	97.5609756097561	SNARE associated Golgi protein
GCA_016184225.1	GCA_016184225.1|149|MBI2196130.1	-20	GCA_016184225.1|169|MBI2196150.1	TIGR00086.1	smpB	97.91666666666669	JCVI: SsrA-binding protein	NF003843.0	PRK05422.1	89.74358974358974	NCBI Protein Cluster (PRK): SsrA-binding protein SmpB	PF01668.21	SmpB	97.9020979020979	SmpB protein
GCA_016184225.1	GCA_016184225.1|150|MBI2196131.1	-19	GCA_016184225.1|169|MBI2196150.1	-	-	-	-	-	-	-	-	-	-	-	-
GCA_016184225.1	GCA_016184225.1|151|MBI2196132.1	-18	GCA_016184225.1|169|MBI2196150.1	-	-	-	-	-	-	-	-	PF18901.3	DUF5657	100.0	Family of unknown function (DUF5657)
GCA_016184225.1	GCA_016184225.1|152|MBI2196133.1	-17	GCA_016184225.1|169|MBI2196150.1	-	-	-	-	-	-	-	-	-	-	-	-
GCA_016184225.1	GCA_016184225.1|153|MBI2196134.1	-16	GCA_016184225.1|169|MBI2196150.1	-	-	-	-	-	-	-	-	PF08486.13	SpoIID	84.04255319148936	Stage II sporulation protein
GCA_016184225.1	GCA_016184225.1|154|MBI2196135.1	-15	GCA_016184225.1|169|MBI2196150.1	TIGR02436.1	TIGR02436	100.0	JCVI: four helix bundle protein	NF033474.1	DivGenRetAVD	99.03846153846152	NCBIFAM: diversity-generating retroelement protein Avd	PF05635.14	23S_rRNA_IVP	99.05660377358492	23S rRNA-intervening sequence protein
GCA_016184225.1	GCA_016184225.1|155|MBI2196136.1	-14	GCA_016184225.1|169|MBI2196150.1	-	-	-	-	-	-	-	-	PF18895.3	T4SS_pilin	92.95774647887325	Type IV secretion system pilin
GCA_016184225.1	GCA_016184225.1|156|MBI2196137.1	-13	GCA_016184225.1|169|MBI2196150.1	TIGR02436.1	TIGR02436	97.24770642201835	JCVI: four helix bundle protein	NF008911.0	PRK12275.1-2	94.91525423728814	NCBI Protein Cluster (PRK): hypothetical protein	PF05635.14	23S_rRNA_IVP	99.05660377358492	23S rRNA-intervening sequence protein
GCA_016184225.1	GCA_016184225.1|157|MBI2196138.1	-12	GCA_016184225.1|169|MBI2196150.1	-	-	-	-	NF045849.1	ICE_MMCAP2_0565	88.75	NCBIFAM: Mbov_0395 family pilin-like conjugal transfer protein	PF18895.3	T4SS_pilin	91.54929577464787	Type IV secretion system pilin
GCA_016184225.1	GCA_016184225.1|158|MBI2196139.1	-11	GCA_016184225.1|169|MBI2196150.1	-	-	-	-	NF045849.1	ICE_MMCAP2_0565	72.5	NCBIFAM: Mbov_0395 family pilin-like conjugal transfer protein	PF18895.3	T4SS_pilin	78.87323943661971	Type IV secretion system pilin
GCA_016184225.1	GCA_016184225.1|159|MBI2196140.1	-10	GCA_016184225.1|169|MBI2196150.1	-	-	-	-	NF045849.1	ICE_MMCAP2_0565	85.0	NCBIFAM: Mbov_0395 family pilin-like conjugal transfer protein	PF18895.3	T4SS_pilin	94.3661971830986	Type IV secretion system pilin
GCA_016184225.1	GCA_016184225.1|160|MBI2196141.1	-9	GCA_016184225.1|169|MBI2196150.1	-	-	-	-	NF045849.1	ICE_MMCAP2_0565	85.0	NCBIFAM: Mbov_0395 family pilin-like conjugal transfer protein	PF18895.3	T4SS_pilin	94.3661971830986	Type IV secretion system pilin
GCA_016184225.1	GCA_016184225.1|161|MBI2196142.1	-8	GCA_016184225.1|169|MBI2196150.1	-	-	-	-	NF045849.1	ICE_MMCAP2_0565	75.0	NCBIFAM: Mbov_0395 family pilin-like conjugal transfer protein	PF18895.3	T4SS_pilin	97.1830985915493	Type IV secretion system pilin
GCA_016184225.1	GCA_016184225.1|162|MBI2196143.1	-7	GCA_016184225.1|169|MBI2196150.1	-	-	-	-	-	-	-	-	-	-	-	-
GCA_016184225.1	GCA_016184225.1|163|MBI2196144.1	-6	GCA_016184225.1|169|MBI2196150.1	-	-	-	-	-	-	-	-	-	-	-	-
GCA_016184225.1	GCA_016184225.1|164|MBI2196145.1	-5	GCA_016184225.1|169|MBI2196150.1	-	-	-	-	-	-	-	-	PF08843.14	AbiEii	71.1297071129707	Nucleotidyl transferase AbiEii toxin, Type IV TA system
GCA_016184225.1	GCA_016184225.1|165|MBI2196146.1	-4	GCA_016184225.1|169|MBI2196150.1	-	-	-	-	-	-	-	-	-	-	-	-
GCA_016184225.1	GCA_016184225.1|166|MBI2196147.1	-3	GCA_016184225.1|169|MBI2196150.1	-	-	-	-	-	-	-	-	-	-	-	-
GCA_016184225.1	GCA_016184225.1|167|MBI2196148.1	-2	GCA_016184225.1|169|MBI2196150.1	-	-	-	-	-	-	-	-	PF12666.10	PrgI	100.0	PrgI family protein
GCA_016184225.1	GCA_016184225.1|168|MBI2196149.1	-1	GCA_016184225.1|169|MBI2196150.1	-	-	-	-	NF041427.1	TrsD	93.03482587064676	NCBIFAM: TrsD/TraD family conjugative transfer protein	-	-	-	-
GCA_016184225.1	GCA_016184225.1|170|MBI2196151.1	1	GCA_016184225.1|169|MBI2196150.1	-	-	-	-	-	-	-	-	-	-	-	-
GCA_016184225.1	GCA_016184225.1|171|MBI2196152.1	2	GCA_016184225.1|169|MBI2196150.1	-	-	-	-	-	-	-	-	PF13205.9	Big_5	77.77777777777777	Bacterial Ig-like domain
GCA_016184225.1	GCA_016184225.1|172|MBI2196153.1	3	GCA_016184225.1|169|MBI2196150.1	TIGR00663.1	dnan	100.0	JCVI: DNA polymerase III subunit beta	NF004184.0	PRK05643.3-2	99.73333333333332	NCBI Protein Cluster (PRK): DNA polymerase III subunit beta	PF00712.22	DNA_pol3_beta	100.0	DNA polymerase III beta subunit, N-terminal domain
GCA_016184225.1	GCA_016184225.1|173|MBI2196154.1	4	GCA_016184225.1|169|MBI2196150.1	-	-	-	-	-	-	-	-	PF10107.12	Endonuc_Holl	55.9748427672956	Endonuclease related to archaeal Holliday junction resolvase
GCA_016184225.1	GCA_016184225.1|174|MBI2196155.1	5	GCA_016184225.1|169|MBI2196150.1	TIGR00362.1	DnaA	100.0	JCVI: chromosomal replication initiator protein DnaA	NF009087.0	PRK12422.1	96.7032967032967	NCBI Protein Cluster (PRK): chromosomal replication initiator protein DnaA	PF08299.14	Bac_DnaA_C	98.55072463768116	Bacterial dnaA protein helix-turn-helix
GCA_016184225.1	GCA_016184225.1|175|MBI2196156.1	6	GCA_016184225.1|169|MBI2196150.1	-	-	-	-	-	-	-	-	-	-	-	-
GCA_016184225.1	GCA_016184225.1|176|MBI2196157.1	7	GCA_016184225.1|169|MBI2196150.1	TIGR01030.1	rpmH_bact	97.72727272727272	JCVI: 50S ribosomal protein L34	-	-	-	-	PF00468.20	Ribosomal_L34	97.72727272727272	Ribosomal protein L34
GCA_016184225.1	GCA_016184225.1|177|MBI2196158.1	8	GCA_016184225.1|169|MBI2196150.1	TIGR00188.1	rnpA	94.5945945945946	JCVI: ribonuclease P protein component, bacterial type	-	-	-	-	PF00825.21	Ribonuclease_P	99.0909090909091	Ribonuclease P
GCA_016184225.1	GCA_016184225.1|178|MBI2196159.1	9	GCA_016184225.1|169|MBI2196150.1	TIGR00278.2	TIGR00278	85.9375	JCVI: membrane protein insertion efficiency factor YidD	-	-	-	-	PF01809.21	YidD	82.08955223880596	Putative membrane protein insertion efficiency factor
GCA_016184225.1	GCA_016184225.1|179|MBI2196160.1	10	GCA_016184225.1|169|MBI2196150.1	TIGR03592.1	yidC_oxa1_cterm	98.42931937172774	JCVI: membrane protein insertase YidC	NF002350.0	PRK01315.1	64.43768996960486	NCBI Protein Cluster (PRK): membrane protein insertase YidC	PF02096.23	60KD_IMP	98.19277108433737	60Kd inner membrane protein
GCA_016184225.1	GCA_016184225.1|180|MBI2196161.1	11	GCA_016184225.1|169|MBI2196150.1	-	-	-	-	NF041568.1	Jag_EloR	68.96551724137932	NCBIFAM: RNA-binding cell elongation regulator Jag/EloR	PF01424.25	R3H	90.0	R3H domain
GCA_016184225.1	GCA_016184225.1|181|MBI2196162.1	12	GCA_016184225.1|169|MBI2196150.1	-	-	-	-	-	-	-	-	PF04932.18	Wzy_C	100.0	O-Antigen ligase
GCA_016184225.1	GCA_016184225.1|182|MBI2196163.1	13	GCA_016184225.1|169|MBI2196150.1	-	-	-	-	-	-	-	-	PF01554.21	MatE	100.0	MatE
GCA_016184225.1	GCA_016184225.1|183|MBI2196164.1	14	GCA_016184225.1|169|MBI2196150.1	-	-	-	-	NF010482.0	PRK13907.1	96.09375	NCBI Protein Cluster (PRK): ribonuclease H	PF13456.9	RVT_3	99.19354838709675	Reverse transcriptase-like
GCA_016184225.1	GCA_016184225.1|184|MBI2196165.1	15	GCA_016184225.1|169|MBI2196150.1	-	-	-	-	-	-	-	-	PF13196.9	DUF4012	95.13888888888889	Protein of unknown function (DUF4012)
GCA_016184225.1	GCA_016184225.1|185|MBI2196166.1	16	GCA_016184225.1|169|MBI2196150.1	-	-	-	-	-	-	-	-	PF01541.27	GIY-YIG	97.43589743589745	GIY-YIG catalytic domain
GCA_016184225.1	GCA_016184225.1|186|MBI2196167.1	17	GCA_016184225.1|169|MBI2196150.1	TIGR00880.1	2_A_01_02	88.65248226950355	JCVI: efflux MFS transporter	NF012174.0	tet_MFS_A_B_C_D	79.84293193717278	NCBIFAM: Tet(A)/Tet(B)/Tet(C) family tetracycline efflux MFS transporter	PF07690.19	MFS_1	97.45042492917848	Major Facilitator Superfamily
GCA_016184225.1	GCA_016184225.1|187|MBI2196168.1	18	GCA_016184225.1|169|MBI2196150.1	-	-	-	-	-	-	-	-	-	-	-	-
GCA_016184225.1	GCA_016184225.1|188|MBI2196169.1	19	GCA_016184225.1|169|MBI2196150.1	TIGR00731.1	bL25_bact_ctc	93.75	JCVI: 50S ribosomal protein L25	NF004136.0	PRK05618.3-2	99.009900990099	NCBI Protein Cluster (PRK): 50S ribosomal protein L25/general stress protein Ctc	PF01386.22	Ribosomal_L25p	100.0	Ribosomal L25p family
GCA_016184225.1	GCA_016184225.1|189|MBI2196170.1	20	GCA_016184225.1|169|MBI2196150.1	-	-	-	-	-	-	-	-	-	-	-	-
GCA_016185505.1	GCA_016185505.1|234|MBI2674345.1	20	GCA_016185505.1|254|MBI2674365.1	-	-	-	-	-	-	-	-	PF07681.15	DoxX	94.11764705882354	DoxX
GCA_016185505.1	GCA_016185505.1|235|MBI2674346.1	19	GCA_016185505.1|254|MBI2674365.1	TIGR00115.1	tig	99.51219512195122	JCVI: trigger factor	NF045969.1	trig_like_plasma	74.68671679197995	NCBIFAM: trigger factor-related chaperone	PF05697.16	Trigger_N	99.28571428571428	Bacterial trigger factor protein (TF)
GCA_016185505.1	GCA_016185505.1|236|MBI2674347.1	18	GCA_016185505.1|254|MBI2674365.1	TIGR01953.1	NusA	80.0	JCVI: transcription termination factor NusA	NF006261.0	PRK08406.1-5	62.42774566473989	NCBI Protein Cluster (PRK): transcription elongation factor NusA-like protein	PF13184.9	KH_5	100.0	NusA-like KH domain
GCA_016185505.1	GCA_016185505.1|237|MBI2674348.1	17	GCA_016185505.1|254|MBI2674365.1	TIGR00067.1	glut_race	98.40637450199203	JCVI: glutamate racemase	NF002035.0	PRK00865.1-3	98.50187265917604	NCBI Protein Cluster (PRK): glutamate racemase	PF01177.25	Asp_Glu_race	99.5260663507109	Asp/Glu/Hydantoin racemase
GCA_016185505.1	GCA_016185505.1|238|MBI2674349.1	16	GCA_016185505.1|254|MBI2674365.1	TIGR02533.1	type_II_gspE	98.14814814814817	JCVI: type II secretion system ATPase GspE	NF041000.1	ATPase_ComGA	98.87640449438204	NCBIFAM: competence type IV pilus ATPase ComGA	PF00437.23	T2SSE	98.55595667870035	Type II/IV secretion system protein
GCA_016185505.1	GCA_016185505.1|239|MBI2674350.1	15	GCA_016185505.1|254|MBI2674365.1	TIGR00635.1	ruvB	69.8360655737705	JCVI: Holliday junction DNA helicase RuvB	NF000868.0	PRK00080.1	67.87878787878788	NCBI Protein Cluster (PRK): Holliday junction DNA helicase RuvB	PF05496.15	RuvB_N	100.0	Holliday junction DNA helicase RuvB P-loop domain
GCA_016185505.1	GCA_016185505.1|240|MBI2674351.1	14	GCA_016185505.1|254|MBI2674365.1	TIGR01033.1	TIGR01033	56.72268907563025	JCVI: YebC/PmpR family DNA-binding transcriptional regulator	NF001030.0	PRK00110.1	55.51020408163265	NCBI Protein Cluster (PRK): YebC/PmpR family DNA-binding transcriptional regulator	PF01709.23	Transcrip_reg	55.64853556485355	Transcriptional regulator
GCA_016185505.1	GCA_016185505.1|241|MBI2674352.1	13	GCA_016185505.1|254|MBI2674365.1	TIGR00228.1	ruvC	94.23076923076924	JCVI: crossover junction endodeoxyribonuclease RuvC	NF000711.0	PRK00039.2-1	96.27329192546584	NCBI Protein Cluster (PRK): crossover junction endodeoxyribonuclease RuvC	PF02075.20	RuvC	99.32432432432432	Crossover junction endodeoxyribonuclease RuvC
GCA_016185505.1	GCA_016185505.1|242|MBI2674353.1	12	GCA_016185505.1|254|MBI2674365.1	TIGR00234.1	tyrS	98.76847290640394	JCVI: tyrosine--tRNA ligase	NF006330.0	PRK08560.1	88.59649122807018	NCBI Protein Cluster (PRK): tyrosine--tRNA ligase	PF00579.28	tRNA-synt_1b	98.63481228668942	tRNA synthetases class I (W and Y)
GCA_016185505.1	GCA_016185505.1|243|MBI2674354.1	11	GCA_016185505.1|254|MBI2674365.1	TIGR02074.1	PBP_1a_fam	99.62616822429906	JCVI: PBP1A family penicillin-binding protein	NF038272.1	strep_PBP1A	84.80243161094225	NCBIFAM: streptococcal penicillin-binding protein PBP1A	PF00912.25	Transgly	97.75280898876404	Transglycosylase
GCA_016185505.1	GCA_016185505.1|244|MBI2674355.1	10	GCA_016185505.1|254|MBI2674365.1	-	-	-	-	-	-	-	-	-	-	-	-
GCA_016185505.1	GCA_016185505.1|245|MBI2674356.1	9	GCA_016185505.1|254|MBI2674365.1	TIGR00663.1	dnan	99.7275204359673	JCVI: DNA polymerase III subunit beta	NF004184.0	PRK05643.3-2	99.2	NCBI Protein Cluster (PRK): DNA polymerase III subunit beta	PF00712.22	DNA_pol3_beta	100.0	DNA polymerase III beta subunit, N-terminal domain
GCA_016185505.1	GCA_016185505.1|246|MBI2674357.1	8	GCA_016185505.1|254|MBI2674365.1	TIGR00362.1	DnaA	99.77116704805492	JCVI: chromosomal replication initiator protein DnaA	NF009087.0	PRK12422.1	93.62637362637362	NCBI Protein Cluster (PRK): chromosomal replication initiator protein DnaA	PF00308.21	Bac_DnaA	99.08675799086758	Bacterial dnaA protein
GCA_016185505.1	GCA_016185505.1|247|MBI2674358.1	7	GCA_016185505.1|254|MBI2674365.1	TIGR01030.1	rpmH_bact	100.0	JCVI: 50S ribosomal protein L34	-	-	-	-	PF00468.20	Ribosomal_L34	93.1818181818182	Ribosomal protein L34
GCA_016185505.1	GCA_016185505.1|248|MBI2674359.1	6	GCA_016185505.1|254|MBI2674365.1	TIGR00188.1	rnpA	93.69369369369367	JCVI: ribonuclease P protein component, bacterial type	NF000707.0	PRK00038.1	78.04878048780488	NCBI Protein Cluster (PRK): ribonuclease P protein component	PF00825.21	Ribonuclease_P	99.0909090909091	Ribonuclease P
GCA_016185505.1	GCA_016185505.1|249|MBI2674360.1	5	GCA_016185505.1|254|MBI2674365.1	TIGR00278.2	TIGR00278	98.4375	JCVI: membrane protein insertion efficiency factor YidD	-	-	-	-	PF01809.21	YidD	98.50746268656717	Putative membrane protein insertion efficiency factor
GCA_016185505.1	GCA_016185505.1|250|MBI2674361.1	4	GCA_016185505.1|254|MBI2674365.1	TIGR03592.1	yidC_oxa1_cterm	98.95287958115183	JCVI: membrane protein insertase YidC	NF002803.0	PRK02944.1	85.09803921568627	NCBI Protein Cluster (PRK): YidC family membrane integrase SpoIIIJ	PF02096.23	60KD_IMP	98.79518072289156	60Kd inner membrane protein
GCA_016185505.1	GCA_016185505.1|251|MBI2674362.1	3	GCA_016185505.1|254|MBI2674365.1	-	-	-	-	NF041568.1	Jag_EloR	64.5320197044335	NCBIFAM: RNA-binding cell elongation regulator Jag/EloR	PF01424.25	R3H	95.0	R3H domain
GCA_016185505.1	GCA_016185505.1|252|MBI2674363.1	2	GCA_016185505.1|254|MBI2674365.1	-	-	-	-	-	-	-	-	-	-	-	-
GCA_016185505.1	GCA_016185505.1|253|MBI2674364.1	1	GCA_016185505.1|254|MBI2674365.1	-	-	-	-	-	-	-	-	-	-	-	-
GCA_016185505.1	GCA_016185505.1|255|MBI2674366.1	-1	GCA_016185505.1|254|MBI2674365.1	-	-	-	-	NF041427.1	TrsD	67.66169154228855	NCBIFAM: TrsD/TraD family conjugative transfer protein	-	-	-	-
GCA_016185505.1	GCA_016185505.1|256|MBI2674367.1	-2	GCA_016185505.1|254|MBI2674365.1	-	-	-	-	-	-	-	-	PF12666.10	PrgI	94.50549450549453	PrgI family protein
GCA_016185505.1	GCA_016185505.1|257|MBI2674368.1	-3	GCA_016185505.1|254|MBI2674365.1	-	-	-	-	-	-	-	-	-	-	-	-
GCA_016185505.1	GCA_016185505.1|258|MBI2674369.1	-4	GCA_016185505.1|254|MBI2674365.1	-	-	-	-	-	-	-	-	-	-	-	-
GCA_016185505.1	GCA_016185505.1|259|MBI2674370.1	-5	GCA_016185505.1|254|MBI2674365.1	-	-	-	-	-	-	-	-	PF04610.17	TrbL	96.27906976744184	TrbL/VirB6 plasmid conjugal transfer protein
GCA_016185505.1	GCA_016185505.1|260|MBI2674371.1	-6	GCA_016185505.1|254|MBI2674365.1	-	-	-	-	-	-	-	-	-	-	-	-
GCA_016185505.1	GCA_016185505.1|261|MBI2674372.1	-7	GCA_016185505.1|254|MBI2674365.1	-	-	-	-	-	-	-	-	PF18884.3	TSP3_bac	100.0	Bacterial TSP3 repeat
GCA_016185505.1	GCA_016185505.1|262|MBI2674373.1	-8	GCA_016185505.1|254|MBI2674365.1	TIGR00546.1	lnt	99.49367088607596	JCVI: apolipoprotein N-acyltransferase	-	-	-	-	PF00795.25	CN_hydrolase	92.72030651340997	Carbon-nitrogen hydrolase
GCA_016185505.1	GCA_016185505.1|263|MBI2674374.1	-9	GCA_016185505.1|254|MBI2674365.1	TIGR00755.1	ksgA	64.453125	JCVI: 16S rRNA (adenine(1518)-N(6)/adenine(1519)-N(6))-dimethyltransferase RsmA	NF000499.1	Erm23S_rRNA_broad	66.39344262295081	NCBIFAM: 23S ribosomal RNA methyltransferase Erm	PF00398.23	RrnaAD	62.264150943396224	Ribosomal RNA adenine dimethylase
GCA_016185505.1	GCA_016185505.1|264|MBI2674375.1	-10	GCA_016185505.1|254|MBI2674365.1	TIGR02469.1	CbiT	56.45161290322581	JCVI: precorrin-6Y C5,15-methyltransferase (decarboxylating) subunit CbiT	-	-	-	-	PF13649.9	Methyltransf_25	77.31958762886597	Methyltransferase domain
GCA_016185505.1	GCA_016185505.1|265|MBI2674376.1	-11	GCA_016185505.1|254|MBI2674365.1	TIGR01074.1	rep	95.50898203592814	JCVI: DNA helicase Rep	NF008172.0	PRK10919.1	94.9479940564636	NCBI Protein Cluster (PRK): DNA helicase Rep	PF00580.24	UvrD-helicase	100.0	UvrD/REP helicase N-terminal domain
GCA_016185505.1	GCA_016185505.1|266|MBI2674377.1	-12	GCA_016185505.1|254|MBI2674365.1	-	-	-	-	-	-	-	-	-	-	-	-
GCA_016185505.1	GCA_016185505.1|267|MBI2674378.1	-13	GCA_016185505.1|254|MBI2674365.1	-	-	-	-	-	-	-	-	-	-	-	-
GCA_016185505.1	GCA_016185505.1|268|MBI2674379.1	-14	GCA_016185505.1|254|MBI2674365.1	TIGR00576.1	dut	99.3006993006993	JCVI: dUTP diphosphatase	NF001862.0	PRK00601.1	95.33333333333331	NCBI Protein Cluster (PRK): dUTP diphosphatase	PF00692.22	dUTPase	98.44961240310076	dUTPase
GCA_016185505.1	GCA_016185505.1|269|MBI2674380.1	-15	GCA_016185505.1|254|MBI2674365.1	TIGR00277.1	HDIG	73.80952380952381	JCVI: HDIG domain	NF008137.0	PRK10885.1	64.05867970660147	NCBI Protein Cluster (PRK): multifunctional CCA addition/repair protein	PF12627.10	PolyA_pol_RNAbd	96.875	Probable RNA and SrmB- binding site of polymerase A
GCA_016185505.1	GCA_016185505.1|270|MBI2674381.1	-16	GCA_016185505.1|254|MBI2674365.1	-	-	-	-	-	-	-	-	-	-	-	-
GCA_016185505.1	GCA_016185505.1|271|MBI2674382.1	-17	GCA_016185505.1|254|MBI2674365.1	TIGR00737.1	nifR3_yhdG	88.08777429467085	JCVI: tRNA dihydrouridine synthase DusB	NF007838.0	PRK10550.1	73.07692307692308	NCBI Protein Cluster (PRK): tRNA dihydrouridine(16) synthase DusC	PF01207.20	Dus	90.0	Dihydrouridine synthase (Dus)
GCA_016185505.1	GCA_016185505.1|272|MBI2674383.1	-18	GCA_016185505.1|254|MBI2674365.1	-	-	-	-	-	-	-	-	-	-	-	-
GCA_016185505.1	GCA_016185505.1|273|MBI2674384.1	-19	GCA_016185505.1|254|MBI2674365.1	TIGR00344.1	alaS	51.00354191263282	JCVI: alanine--tRNA ligase	NF002436.0	PRK01584.1	92.77310924369748	NCBI Protein Cluster (PRK): alanine--tRNA ligase	PF07973.17	tRNA_SAD	97.72727272727272	Threonyl and Alanyl tRNA synthetase second additional domain
GCA_016185505.1	GCA_016185505.1|274|MBI2674385.1	-20	GCA_016185505.1|254|MBI2674365.1	-	-	-	-	-	-	-	-	-	-	-	-
GCA_016185545.1	GCA_016185545.1|724|MBI2670247.1	-20	GCA_016185545.1|744|MBI2670267.1	-	-	-	-	-	-	-	-	-	-	-	-
GCA_016185545.1	GCA_016185545.1|725|MBI2670248.1	-19	GCA_016185545.1|744|MBI2670267.1	TIGR00185.1	tRNA_yibK_trmL	91.55844155844156	JCVI: tRNA (uridine(34)/cytosine(34)/5-carboxymethylaminomethyluridine(34)-2'-O)-methyltransferase TrmL	NF007683.0	PRK10358.1	88.53503184713375	NCBI Protein Cluster (PRK): tRNA (uridine(34)/cytosine(34)/5-carboxymethylaminomethyluridine(34)-2'-O)-methyltransferase TrmL	PF00588.22	SpoU_methylase	99.29577464788731	SpoU rRNA Methylase family
GCA_016185545.1	GCA_016185545.1|726|MBI2670249.1	-18	GCA_016185545.1|744|MBI2670267.1	TIGR00729.1	TIGR00729	83.09178743961353	JCVI: ribonuclease HII	NF000595.1	PRK00015.1-3	98.40425531914892	NCBI Protein Cluster (PRK): ribonuclease HII	PF01351.21	RNase_HII	98.989898989899	Ribonuclease HII
GCA_016185545.1	GCA_016185545.1|727|MBI2670250.1	-17	GCA_016185545.1|744|MBI2670267.1	-	-	-	-	-	-	-	-	-	-	-	-
GCA_016185545.1	GCA_016185545.1|728|MBI2670251.1	-16	GCA_016185545.1|744|MBI2670267.1	TIGR01534.1	GAPDH-I	99.3939393939394	JCVI: glyceraldehyde-3-phosphate dehydrogenase, type I	NF033735.1	G3PDH_Arsen	98.45201238390094	NCBIFAM: ArsJ-associated glyceraldehyde-3-phosphate dehydrogenase	PF02800.23	Gp_dh_C	98.73417721518987	Glyceraldehyde 3-phosphate dehydrogenase, C-terminal domain
GCA_016185545.1	GCA_016185545.1|729|MBI2670252.1	-15	GCA_016185545.1|744|MBI2670267.1	-	-	-	-	-	-	-	-	PF00456.24	Transketolase_N	79.04191616766467	Transketolase, thiamine diphosphate binding domain
GCA_016185545.1	GCA_016185545.1|730|MBI2670253.1	-14	GCA_016185545.1|744|MBI2670267.1	TIGR00204.1	dxs	50.97402597402598	JCVI: 1-deoxy-D-xylulose-5-phosphate synthase	NF006667.0	PRK09212.1	80.1223241590214	NCBI Protein Cluster (PRK): pyruvate dehydrogenase complex E1 component subunit beta	PF02779.27	Transket_pyr	95.50561797752808	Transketolase, pyrimidine binding domain
GCA_016185545.1	GCA_016185545.1|731|MBI2670254.1	-13	GCA_016185545.1|744|MBI2670267.1	TIGR00758.1	UDG_fam4	91.90751445086704	JCVI: uracil-DNA glycosylase, family 4	NF040953.1	Arch_udg	88.58695652173913	NCBIFAM: type-4 uracil-DNA glycosylase	PF03167.22	UDG	98.06451612903226	Uracil DNA glycosylase superfamily
GCA_016185545.1	GCA_016185545.1|732|MBI2670255.1	-12	GCA_016185545.1|744|MBI2670267.1	TIGR00586.1	mutt	96.89922480620154	JCVI: 8-oxo-dGTP diphosphatase MutT	NF008044.0	PRK10776.1	93.07692307692308	NCBI Protein Cluster (PRK): 8-oxo-dGTP diphosphatase MutT	PF00293.31	NUDIX	94.65648854961832	NUDIX domain
GCA_016185545.1	GCA_016185545.1|733|MBI2670256.1	-11	GCA_016185545.1|744|MBI2670267.1	TIGR01445.1	intein_Nterm	100.0	JCVI: intein N-terminal splicing region	NF008172.0	PRK10919.1	91.67904903417534	NCBI Protein Cluster (PRK): DNA helicase Rep	PF13361.9	UvrD_C	99.71264367816092	UvrD-like helicase C-terminal domain
GCA_016185545.1	GCA_016185545.1|734|MBI2670257.1	-10	GCA_016185545.1|744|MBI2670267.1	TIGR00755.1	ksgA	99.609375	JCVI: 16S rRNA (adenine(1518)-N(6)/adenine(1519)-N(6))-dimethyltransferase RsmA	NF000499.1	Erm23S_rRNA_broad	98.36065573770492	NCBIFAM: 23S ribosomal RNA methyltransferase Erm	PF00398.23	RrnaAD	97.73584905660375	Ribosomal RNA adenine dimethylase
GCA_016185545.1	GCA_016185545.1|735|MBI2670258.1	-9	GCA_016185545.1|744|MBI2670267.1	TIGR00546.1	lnt	99.49367088607596	JCVI: apolipoprotein N-acyltransferase	-	-	-	-	PF20154.2	LNT_N	100.0	Apolipoprotein N-acyltransferase N-terminal domain
GCA_016185545.1	GCA_016185545.1|736|MBI2670259.1	-8	GCA_016185545.1|744|MBI2670267.1	TIGR02436.1	TIGR02436	100.0	JCVI: four helix bundle protein	NF008911.0	PRK12275.1-2	98.30508474576273	NCBI Protein Cluster (PRK): hypothetical protein	PF05635.14	23S_rRNA_IVP	99.05660377358492	23S rRNA-intervening sequence protein
GCA_016185545.1	GCA_016185545.1|737|MBI2670260.1	-7	GCA_016185545.1|744|MBI2670267.1	-	-	-	-	-	-	-	-	PF18884.3	TSP3_bac	95.45454545454544	Bacterial TSP3 repeat
GCA_016185545.1	GCA_016185545.1|738|MBI2670261.1	-6	GCA_016185545.1|744|MBI2670267.1	-	-	-	-	-	-	-	-	-	-	-	-
GCA_016185545.1	GCA_016185545.1|739|MBI2670262.1	-5	GCA_016185545.1|744|MBI2670267.1	-	-	-	-	-	-	-	-	-	-	-	-
GCA_016185545.1	GCA_016185545.1|740|MBI2670263.1	-4	GCA_016185545.1|744|MBI2670267.1	-	-	-	-	-	-	-	-	-	-	-	-
GCA_016185545.1	GCA_016185545.1|741|MBI2670264.1	-3	GCA_016185545.1|744|MBI2670267.1	TIGR02436.1	TIGR02436	100.0	JCVI: four helix bundle protein	NF008911.0	PRK12275.1-2	99.15254237288136	NCBI Protein Cluster (PRK): hypothetical protein	PF05635.14	23S_rRNA_IVP	100.0	23S rRNA-intervening sequence protein
GCA_016185545.1	GCA_016185545.1|742|MBI2670265.1	-2	GCA_016185545.1|744|MBI2670267.1	-	-	-	-	-	-	-	-	PF12666.10	PrgI	92.3076923076923	PrgI family protein
GCA_016185545.1	GCA_016185545.1|743|MBI2670266.1	-1	GCA_016185545.1|744|MBI2670267.1	-	-	-	-	-	-	-	-	-	-	-	-
GCA_016185545.1	GCA_016185545.1|745|MBI2670268.1	1	GCA_016185545.1|744|MBI2670267.1	-	-	-	-	-	-	-	-	-	-	-	-
GCA_016185545.1	GCA_016185545.1|746|MBI2670269.1	2	GCA_016185545.1|744|MBI2670267.1	-	-	-	-	-	-	-	-	-	-	-	-
GCA_016185545.1	GCA_016185545.1|747|MBI2670270.1	3	GCA_016185545.1|744|MBI2670267.1	-	-	-	-	-	-	-	-	-	-	-	-
GCA_016185545.1	GCA_016185545.1|748|MBI2670271.1	4	GCA_016185545.1|744|MBI2670267.1	-	-	-	-	NF002774.0	PRK02868.1	60.88709677419355	NCBI Protein Cluster (PRK): YciC family protein	PF18933.3	PsbP_2	95.33678756476684	PsbP-like protein
GCA_016185545.1	GCA_016185545.1|749|MBI2670272.1	5	GCA_016185545.1|744|MBI2670267.1	TIGR00797.1	matE	61.36363636363637	JCVI: MATE family efflux transporter	NF041871.1	Wzx_EPS	93.08943089430896	NCBIFAM: exopolysaccharide biosynthesis flippase	PF13440.9	Polysacc_synt_3	100.0	Polysaccharide biosynthesis protein
GCA_016185545.1	GCA_016185545.1|750|MBI2670273.1	6	GCA_016185545.1|744|MBI2670267.1	-	-	-	-	-	-	-	-	-	-	-	-
GCA_016185545.1	GCA_016185545.1|751|MBI2670274.1	7	GCA_016185545.1|744|MBI2670267.1	-	-	-	-	-	-	-	-	PF01230.26	HIT	87.75510204081633	HIT domain
GCA_016185545.1	GCA_016185545.1|752|MBI2670275.1	8	GCA_016185545.1|744|MBI2670267.1	-	-	-	-	NF041568.1	Jag_EloR	60.59113300492611	NCBIFAM: RNA-binding cell elongation regulator Jag/EloR	PF01424.25	R3H	93.33333333333331	R3H domain
GCA_016185545.1	GCA_016185545.1|753|MBI2670276.1	9	GCA_016185545.1|744|MBI2670267.1	TIGR03592.1	yidC_oxa1_cterm	99.47643979057592	JCVI: membrane protein insertase YidC	NF002687.0	PRK02463.1	69.70684039087948	NCBI Protein Cluster (PRK): membrane protein insertase YidC	PF02096.23	60KD_IMP	100.0	60Kd inner membrane protein
GCA_016185545.1	GCA_016185545.1|754|MBI2670277.1	10	GCA_016185545.1|744|MBI2670267.1	TIGR00278.2	TIGR00278	96.875	JCVI: membrane protein insertion efficiency factor YidD	-	-	-	-	PF01809.21	YidD	94.02985074626864	Putative membrane protein insertion efficiency factor
GCA_016185545.1	GCA_016185545.1|755|MBI2670278.1	11	GCA_016185545.1|744|MBI2670267.1	TIGR00188.1	rnpA	88.28828828828829	JCVI: ribonuclease P protein component, bacterial type	NF002511.0	PRK01903.2-2	50.0	NCBI Protein Cluster (PRK): ribonuclease P	PF00825.21	Ribonuclease_P	99.0909090909091	Ribonuclease P
GCA_016185545.1	GCA_016185545.1|756|MBI2670279.1	12	GCA_016185545.1|744|MBI2670267.1	TIGR01030.1	rpmH_bact	97.72727272727272	JCVI: 50S ribosomal protein L34	-	-	-	-	PF00468.20	Ribosomal_L34	90.9090909090909	Ribosomal protein L34
GCA_016185545.1	GCA_016185545.1|757|MBI2670280.1	13	GCA_016185545.1|744|MBI2670267.1	TIGR00362.1	DnaA	100.0	JCVI: chromosomal replication initiator protein DnaA	NF009087.0	PRK12422.1	96.04395604395604	NCBI Protein Cluster (PRK): chromosomal replication initiator protein DnaA	PF00308.21	Bac_DnaA	99.08675799086758	Bacterial dnaA protein
GCA_016185545.1	GCA_016185545.1|758|MBI2670281.1	14	GCA_016185545.1|744|MBI2670267.1	TIGR00663.1	dnan	99.7275204359673	JCVI: DNA polymerase III subunit beta	NF004184.0	PRK05643.3-2	99.46666666666668	NCBI Protein Cluster (PRK): DNA polymerase III subunit beta	PF00712.22	DNA_pol3_beta	100.0	DNA polymerase III beta subunit, N-terminal domain
GCA_016185545.1	GCA_016185545.1|759|MBI2670282.1	15	GCA_016185545.1|744|MBI2670267.1	TIGR02074.1	PBP_1a_fam	99.62616822429906	JCVI: PBP1A family penicillin-binding protein	NF038276.1	strep_PBP2A	84.35754189944134	NCBIFAM: streptococcal penicillin-binding protein PBP2A	PF00905.25	Transpeptidase	99.34640522875816	Penicillin binding protein transpeptidase domain
GCA_016185545.1	GCA_016185545.1|760|MBI2670283.1	16	GCA_016185545.1|744|MBI2670267.1	TIGR00234.1	tyrS	98.76847290640394	JCVI: tyrosine--tRNA ligase	NF006330.0	PRK08560.1	66.66666666666667	NCBI Protein Cluster (PRK): tyrosine--tRNA ligase	PF00579.28	tRNA-synt_1b	98.63481228668942	tRNA synthetases class I (W and Y)
GCA_016185545.1	GCA_016185545.1|761|MBI2670284.1	17	GCA_016185545.1|744|MBI2670267.1	TIGR00228.1	ruvC	96.7948717948718	JCVI: crossover junction endodeoxyribonuclease RuvC	NF000711.0	PRK00039.2-1	95.65217391304348	NCBI Protein Cluster (PRK): crossover junction endodeoxyribonuclease RuvC	PF02075.20	RuvC	99.32432432432432	Crossover junction endodeoxyribonuclease RuvC
GCA_016185545.1	GCA_016185545.1|762|MBI2670285.1	18	GCA_016185545.1|744|MBI2670267.1	TIGR01033.1	TIGR01033	57.142857142857146	JCVI: YebC/PmpR family DNA-binding transcriptional regulator	NF001030.0	PRK00110.1	55.51020408163265	NCBI Protein Cluster (PRK): YebC/PmpR family DNA-binding transcriptional regulator	PF01709.23	Transcrip_reg	56.06694560669456	Transcriptional regulator
GCA_016185545.1	GCA_016185545.1|763|MBI2670286.1	19	GCA_016185545.1|744|MBI2670267.1	-	-	-	-	-	-	-	-	-	-	-	-
GCA_016185545.1	GCA_016185545.1|764|MBI2670287.1	20	GCA_016185545.1|744|MBI2670267.1	-	-	-	-	-	-	-	-	PF01797.19	Y1_Tnp	65.57377049180327	Transposase IS200 like
GCA_016186045.1	GCA_016186045.1|255|MBI2644808.1	20	GCA_016186045.1|275|MBI2644828.1	-	-	-	-	-	-	-	-	-	-	-	-
GCA_016186045.1	GCA_016186045.1|256|MBI2644809.1	19	GCA_016186045.1|275|MBI2644828.1	-	-	-	-	-	-	-	-	-	-	-	-
GCA_016186045.1	GCA_016186045.1|257|MBI2644810.1	18	GCA_016186045.1|275|MBI2644828.1	-	-	-	-	-	-	-	-	-	-	-	-
GCA_016186045.1	GCA_016186045.1|258|MBI2644811.1	17	GCA_016186045.1|275|MBI2644828.1	-	-	-	-	-	-	-	-	PF18917.3	DUF5668	90.47619047619048	Domain of unknown function (DUF5668)
GCA_016186045.1	GCA_016186045.1|259|MBI2644812.1	16	GCA_016186045.1|275|MBI2644828.1	-	-	-	-	-	-	-	-	-	-	-	-
GCA_016186045.1	GCA_016186045.1|260|MBI2644813.1	15	GCA_016186045.1|275|MBI2644828.1	-	-	-	-	-	-	-	-	PF18884.3	TSP3_bac	100.0	Bacterial TSP3 repeat
GCA_016186045.1	GCA_016186045.1|261|MBI2644814.1	14	GCA_016186045.1|275|MBI2644828.1	TIGR03921.1	T7SS_mycosin	76.20396600566572	JCVI: type VII secretion-associated serine protease mycosin	-	-	-	-	PF00082.25	Peptidase_S8	93.66197183098592	Subtilase family
GCA_016186045.1	GCA_016186045.1|262|MBI2644815.1	13	GCA_016186045.1|275|MBI2644828.1	-	-	-	-	NF041799.1	Hsp14	87.28813559322033	NCBIFAM: archaeal heat shock protein Hsp14	PF17886.4	ArsA_HSP20	96.82539682539682	HSP20-like domain found in ArsA
GCA_016186045.1	GCA_016186045.1|263|MBI2644816.1	12	GCA_016186045.1|275|MBI2644828.1	-	-	-	-	NF033128.2	vanW-gen	53.874538745387454	NCBIFAM: glycopeptide resistance accessory protein VanW	PF04294.16	VanW	100.0	VanW like protein
GCA_016186045.1	GCA_016186045.1|264|MBI2644817.1	11	GCA_016186045.1|275|MBI2644828.1	TIGR00167.1	cbbA	98.27586206896552	JCVI: ketose-bisphosphate aldolase	NF004493.0	PRK05835.1	98.0456026058632	NCBI Protein Cluster (PRK): class II fructose-bisphosphate aldolase	PF01116.23	F_bP_aldolase	98.92857142857144	Fructose-bisphosphate aldolase class-II
GCA_016186045.1	GCA_016186045.1|265|MBI2644818.1	10	GCA_016186045.1|275|MBI2644828.1	TIGR03168.1	1-PFK	86.22950819672131	JCVI: hexose kinase, FruK/PfkB/LacC family	NF007321.0	PRK09813.1	90.42145593869732	NCBI Protein Cluster (PRK): fructoselysine 6-kinase	PF00294.27	PfkB	91.72185430463576	pfkB family carbohydrate kinase
GCA_016186045.1	GCA_016186045.1|266|MBI2644819.1	9	GCA_016186045.1|275|MBI2644828.1	-	-	-	-	-	-	-	-	PF10066.12	DUF2304	99.05660377358492	Uncharacterized conserved protein (DUF2304)
GCA_016186045.1	GCA_016186045.1|267|MBI2644820.1	8	GCA_016186045.1|275|MBI2644828.1	TIGR04182.1	glyco_TIGR04182	64.50511945392492	JCVI: S-layer glycoprotein N-glycosyltransferase AglJ	NF041391.1	DPhHxTase_Halo	78.87323943661971	NCBIFAM: dolichyl-phosphate hexose transferase	-	-	-	-
GCA_016186045.1	GCA_016186045.1|268|MBI2644821.1	7	GCA_016186045.1|275|MBI2644828.1	TIGR02418.1	acolac_catab	99.443413729128	JCVI: acetolactate synthase AlsS	NF005760.0	PRK07586.1	99.41634241245136	NCBI Protein Cluster (PRK): acetolactate synthase large subunit	PF02775.24	TPP_enzyme_C	100.0	Thiamine pyrophosphate enzyme, C-terminal TPP binding domain
GCA_016186045.1	GCA_016186045.1|269|MBI2644822.1	6	GCA_016186045.1|275|MBI2644828.1	TIGR01771.1	L-LDH-NAD	99.66555183946488	JCVI: L-lactate dehydrogenase	NF000824.0	PRK00066.1	98.41772151898734	NCBI Protein Cluster (PRK): L-lactate dehydrogenase	PF00056.26	Ldh_1_N	99.29078014184395	lactate/malate dehydrogenase, NAD binding domain
GCA_016186045.1	GCA_016186045.1|270|MBI2644823.1	5	GCA_016186045.1|275|MBI2644828.1	-	-	-	-	-	-	-	-	-	-	-	-
GCA_016186045.1	GCA_016186045.1|271|MBI2644824.1	4	GCA_016186045.1|275|MBI2644828.1	-	-	-	-	-	-	-	-	-	-	-	-
GCA_016186045.1	GCA_016186045.1|272|MBI2644825.1	3	GCA_016186045.1|275|MBI2644828.1	-	-	-	-	NF010628.0	PRK14022.1	77.01863354037268	NCBI Protein Cluster (PRK): UDP-N-acetylmuramoyl-L-alanyl-D-glutamate--L-lysine ligase	PF02875.24	Mur_ligase_C	97.8021978021978	Mur ligase family, glutamate ligase domain
GCA_016186045.1	GCA_016186045.1|273|MBI2644826.1	2	GCA_016186045.1|275|MBI2644828.1	TIGR00201.1	comF	100.0	JCVI: ComF family protein	NF008616.0	PRK11595.1	91.62995594713657	NCBI Protein Cluster (PRK): DNA utilization protein GntX	PF18912.3	DZR_2	100.0	Double zinc ribbon domain
GCA_016186045.1	GCA_016186045.1|274|MBI2644827.1	1	GCA_016186045.1|275|MBI2644828.1	-	-	-	-	-	-	-	-	-	-	-	-
GCA_016186045.1	GCA_016186045.1|276|MBI2644829.1	-1	GCA_016186045.1|275|MBI2644828.1	-	-	-	-	NF041427.1	TrsD	62.6865671641791	NCBIFAM: TrsD/TraD family conjugative transfer protein	-	-	-	-
GCA_016186045.1	GCA_016186045.1|277|MBI2644830.1	-2	GCA_016186045.1|275|MBI2644828.1	-	-	-	-	-	-	-	-	PF12666.10	PrgI	86.81318681318682	PrgI family protein
GCA_016186045.1	GCA_016186045.1|278|MBI2644831.1	-3	GCA_016186045.1|275|MBI2644828.1	-	-	-	-	-	-	-	-	-	-	-	-
GCA_016186045.1	GCA_016186045.1|279|MBI2644832.1	-4	GCA_016186045.1|275|MBI2644828.1	-	-	-	-	-	-	-	-	-	-	-	-
GCA_016186045.1	GCA_016186045.1|280|MBI2644833.1	-5	GCA_016186045.1|275|MBI2644828.1	-	-	-	-	-	-	-	-	-	-	-	-
GCA_016186045.1	GCA_016186045.1|281|MBI2644834.1	-6	GCA_016186045.1|275|MBI2644828.1	-	-	-	-	-	-	-	-	PF02368.21	Big_2	68.35443037974683	Bacterial Ig-like domain (group 2)
GCA_016186045.1	GCA_016186045.1|282|MBI2644835.1	-7	GCA_016186045.1|275|MBI2644828.1	-	-	-	-	-	-	-	-	-	-	-	-
GCA_016186045.1	GCA_016186045.1|283|MBI2644836.1	-8	GCA_016186045.1|275|MBI2644828.1	-	-	-	-	-	-	-	-	-	-	-	-
GCA_016186045.1	GCA_016186045.1|284|MBI2644837.1	-9	GCA_016186045.1|275|MBI2644828.1	-	-	-	-	-	-	-	-	-	-	-	-
GCA_016186045.1	GCA_016186045.1|285|MBI2644838.1	-10	GCA_016186045.1|275|MBI2644828.1	-	-	-	-	-	-	-	-	-	-	-	-
GCA_016186045.1	GCA_016186045.1|286|MBI2644839.1	-11	GCA_016186045.1|275|MBI2644828.1	-	-	-	-	-	-	-	-	PF13173.9	AAA_14	99.23076923076924	AAA domain
GCA_016186045.1	GCA_016186045.1|287|MBI2644840.1	-12	GCA_016186045.1|275|MBI2644828.1	-	-	-	-	-	-	-	-	PF13173.9	AAA_14	98.46153846153848	AAA domain
GCA_016186045.1	GCA_016186045.1|288|MBI2644841.1	-13	GCA_016186045.1|275|MBI2644828.1	-	-	-	-	-	-	-	-	-	-	-	-
GCA_016186045.1	GCA_016186045.1|289|MBI2644842.1	-14	GCA_016186045.1|275|MBI2644828.1	-	-	-	-	-	-	-	-	PF01934.20	HepT-like	99.15966386554622	Ribonuclease HepT-like
GCA_016186045.1	GCA_016186045.1|290|MBI2644843.1	-15	GCA_016186045.1|275|MBI2644828.1	-	-	-	-	-	-	-	-	PF18765.4	Polbeta	97.8494623655914	Polymerase beta, Nucleotidyltransferase
GCA_016186045.1	GCA_016186045.1|291|MBI2644844.1	-16	GCA_016186045.1|275|MBI2644828.1	-	-	-	-	-	-	-	-	PF13173.9	AAA_14	98.46153846153848	AAA domain
GCA_016186045.1	GCA_016186045.1|292|MBI2644845.1	-17	GCA_016186045.1|275|MBI2644828.1	-	-	-	-	-	-	-	-	PF02018.20	CBM_4_9	79.71014492753623	Carbohydrate binding domain
GCA_016186045.1	GCA_016186045.1|293|MBI2644846.1	-18	GCA_016186045.1|275|MBI2644828.1	-	-	-	-	-	-	-	-	-	-	-	-
GCA_016186045.1	GCA_016186045.1|294|MBI2644847.1	-19	GCA_016186045.1|275|MBI2644828.1	TIGR00755.1	ksgA	74.21875	JCVI: 16S rRNA (adenine(1518)-N(6)/adenine(1519)-N(6))-dimethyltransferase RsmA	NF000058.1	Erm41	94.79768786127168	NCBIFAM: 23S rRNA (adenine(2058)-N(6))-methyltransferase Erm(41)	PF13649.9	Methyltransf_25	90.72164948453609	Methyltransferase domain
GCA_016186045.1	GCA_016186045.1|295|MBI2644848.1	-20	GCA_016186045.1|275|MBI2644828.1	-	-	-	-	-	-	-	-	PF01936.21	NYN	95.91836734693878	NYN domain
GCA_016186095.1	GCA_016186095.1|667|MBI2640928.1	-20	GCA_016186095.1|687|MBI2640948.1	-	-	-	-	-	-	-	-	PF02896.21	PEP-utilizers_C	78.57142857142857	PEP-utilising enzyme, PEP-binding domain
GCA_016186095.1	GCA_016186095.1|668|MBI2640929.1	-19	GCA_016186095.1|687|MBI2640948.1	-	-	-	-	-	-	-	-	-	-	-	-
GCA_016186095.1	GCA_016186095.1|669|MBI2640930.1	-18	GCA_016186095.1|687|MBI2640948.1	TIGR00061.1	L21	100.0	JCVI: 50S ribosomal protein L21	-	-	-	-	PF00829.24	Ribosomal_L21p	100.0	Ribosomal prokaryotic L21 protein
GCA_016186095.1	GCA_016186095.1|670|MBI2640931.1	-17	GCA_016186095.1|687|MBI2640948.1	TIGR00615.1	recR	92.85714285714286	JCVI: recombination mediator RecR	-	-	-	-	PF13662.9	Toprim_4	97.75280898876404	Toprim domain
GCA_016186095.1	GCA_016186095.1|671|MBI2640932.1	-16	GCA_016186095.1|687|MBI2640948.1	TIGR03600.1	phage_DnaB	100.0	JCVI: phage replicative helicase, DnaB family	NF040583.1	dnaB_SPI-7_type	99.30875576036868	NCBIFAM: SPI-7-type island replicative DNA helicase	PF03796.18	DnaB_C	99.60629921259844	DnaB-like helicase C terminal domain
GCA_016186095.1	GCA_016186095.1|672|MBI2640933.1	-15	GCA_016186095.1|687|MBI2640948.1	TIGR00435.1	cysS	99.78540772532187	JCVI: cysteine--tRNA ligase	NF011108.0	PRK14536.1	99.79591836734694	NCBI Protein Cluster (PRK): cysteine--tRNA ligase	PF01406.22	tRNA-synt_1e	99.0033222591362	tRNA synthetases class I (C) catalytic domain
GCA_016186095.1	GCA_016186095.1|673|MBI2640934.1	-14	GCA_016186095.1|687|MBI2640948.1	TIGR00383.1	corA	89.0625	JCVI: magnesium/cobalt transporter CorA	-	-	-	-	PF01544.21	CorA	98.97260273972604	CorA-like Mg2+ transporter protein
GCA_016186095.1	GCA_016186095.1|674|MBI2640935.1	-13	GCA_016186095.1|687|MBI2640948.1	-	-	-	-	-	-	-	-	-	-	-	-
GCA_016186095.1	GCA_016186095.1|675|MBI2640936.1	-12	GCA_016186095.1|687|MBI2640948.1	-	-	-	-	-	-	-	-	PF01628.24	HrcA	53.42465753424658	HrcA protein C terminal domain
GCA_016186095.1	GCA_016186095.1|676|MBI2640937.1	-11	GCA_016186095.1|687|MBI2640948.1	-	-	-	-	NF010756.0	PRK14159.1	89.20454545454545	NCBI Protein Cluster (PRK): nucleotide exchange factor GrpE	PF01025.22	GrpE	94.57831325301204	GrpE
GCA_016186095.1	GCA_016186095.1|677|MBI2640938.1	-10	GCA_016186095.1|687|MBI2640948.1	-	-	-	-	-	-	-	-	-	-	-	-
GCA_016186095.1	GCA_016186095.1|678|MBI2640939.1	-9	GCA_016186095.1|687|MBI2640948.1	TIGR02350.1	prok_dnaK	99.83221476510067	JCVI: molecular chaperone DnaK	NF001413.0	PRK00290.1	99.84	NCBI Protein Cluster (PRK): molecular chaperone DnaK	PF00012.23	HSP70	99.8330550918197	Hsp70 protein
GCA_016186095.1	GCA_016186095.1|679|MBI2640940.1	-8	GCA_016186095.1|687|MBI2640948.1	-	-	-	-	-	-	-	-	-	-	-	-
GCA_016186095.1	GCA_016186095.1|680|MBI2640941.1	-7	GCA_016186095.1|687|MBI2640948.1	TIGR02349.1	DnaJ_bact	99.7175141242938	JCVI: molecular chaperone DnaJ	NF010889.0	PRK14296.1	96.7741935483871	NCBI Protein Cluster (PRK): chaperone protein DnaJ	PF00226.34	DnaJ	100.0	DnaJ domain
GCA_016186095.1	GCA_016186095.1|681|MBI2640942.1	-6	GCA_016186095.1|687|MBI2640948.1	-	-	-	-	-	-	-	-	-	-	-	-
GCA_016186095.1	GCA_016186095.1|682|MBI2640943.1	-5	GCA_016186095.1|687|MBI2640948.1	-	-	-	-	-	-	-	-	-	-	-	-
GCA_016186095.1	GCA_016186095.1|683|MBI2640944.1	-4	GCA_016186095.1|687|MBI2640948.1	-	-	-	-	-	-	-	-	-	-	-	-
GCA_016186095.1	GCA_016186095.1|684|MBI2640945.1	-3	GCA_016186095.1|687|MBI2640948.1	-	-	-	-	-	-	-	-	-	-	-	-
GCA_016186095.1	GCA_016186095.1|685|MBI2640946.1	-2	GCA_016186095.1|687|MBI2640948.1	-	-	-	-	-	-	-	-	PF12666.10	PrgI	96.7032967032967	PrgI family protein
GCA_016186095.1	GCA_016186095.1|686|MBI2640947.1	-1	GCA_016186095.1|687|MBI2640948.1	-	-	-	-	NF041427.1	TrsD	55.72139303482587	NCBIFAM: TrsD/TraD family conjugative transfer protein	-	-	-	-
GCA_016186095.1	GCA_016186095.1|688|MBI2640949.1	1	GCA_016186095.1|687|MBI2640948.1	-	-	-	-	-	-	-	-	-	-	-	-
GCA_016186095.1	GCA_016186095.1|689|MBI2640950.1	2	GCA_016186095.1|687|MBI2640948.1	-	-	-	-	NF045849.1	ICE_MMCAP2_0565	77.5	NCBIFAM: Mbov_0395 family pilin-like conjugal transfer protein	PF18895.3	T4SS_pilin	87.32394366197182	Type IV secretion system pilin
GCA_016186095.1	GCA_016186095.1|690|MBI2640951.1	3	GCA_016186095.1|687|MBI2640948.1	-	-	-	-	-	-	-	-	PF07676.15	PD40	52.63157894736842	WD40-like Beta Propeller Repeat
GCA_016186095.1	GCA_016186095.1|691|MBI2640952.1	4	GCA_016186095.1|687|MBI2640948.1	-	-	-	-	NF041568.1	Jag_EloR	69.95073891625616	NCBIFAM: RNA-binding cell elongation regulator Jag/EloR	PF01424.25	R3H	88.33333333333333	R3H domain
GCA_016186095.1	GCA_016186095.1|692|MBI2640953.1	5	GCA_016186095.1|687|MBI2640948.1	TIGR03592.1	yidC_oxa1_cterm	98.95287958115183	JCVI: membrane protein insertase YidC	NF002803.0	PRK02944.1	81.17647058823529	NCBI Protein Cluster (PRK): YidC family membrane integrase SpoIIIJ	PF02096.23	60KD_IMP	99.39759036144578	60Kd inner membrane protein
GCA_016186095.1	GCA_016186095.1|693|MBI2640954.1	6	GCA_016186095.1|687|MBI2640948.1	TIGR00278.2	TIGR00278	95.3125	JCVI: membrane protein insertion efficiency factor YidD	-	-	-	-	PF01809.21	YidD	95.5223880597015	Putative membrane protein insertion efficiency factor
GCA_016186095.1	GCA_016186095.1|694|MBI2640955.1	7	GCA_016186095.1|687|MBI2640948.1	TIGR00188.1	rnpA	92.7927927927928	JCVI: ribonuclease P protein component, bacterial type	-	-	-	-	PF00825.21	Ribonuclease_P	99.0909090909091	Ribonuclease P
GCA_016186095.1	GCA_016186095.1|695|MBI2640956.1	8	GCA_016186095.1|687|MBI2640948.1	TIGR01030.1	rpmH_bact	100.0	JCVI: 50S ribosomal protein L34	-	-	-	-	PF00468.20	Ribosomal_L34	97.72727272727272	Ribosomal protein L34
GCA_016186095.1	GCA_016186095.1|696|MBI2640957.1	9	GCA_016186095.1|687|MBI2640948.1	TIGR00362.1	DnaA	99.77116704805492	JCVI: chromosomal replication initiator protein DnaA	NF001154.0	PRK00149.3-3	93.07359307359307	NCBI Protein Cluster (PRK): chromosomal replication initiator protein DnaA	PF08299.14	Bac_DnaA_C	100.0	Bacterial dnaA protein helix-turn-helix
GCA_016186095.1	GCA_016186095.1|697|MBI2640958.1	10	GCA_016186095.1|687|MBI2640948.1	TIGR00663.1	dnan	99.7275204359673	JCVI: DNA polymerase III subunit beta	NF004184.0	PRK05643.3-2	99.73333333333332	NCBI Protein Cluster (PRK): DNA polymerase III subunit beta	PF00712.22	DNA_pol3_beta	99.17355371900828	DNA polymerase III beta subunit, N-terminal domain
GCA_016186095.1	GCA_016186095.1|698|MBI2640959.1	11	GCA_016186095.1|687|MBI2640948.1	TIGR02074.1	PBP_1a_fam	99.62616822429906	JCVI: PBP1A family penicillin-binding protein	NF038272.1	strep_PBP1A	81.15501519756839	NCBIFAM: streptococcal penicillin-binding protein PBP1A	PF00912.25	Transgly	97.75280898876404	Transglycosylase
GCA_016186095.1	GCA_016186095.1|699|MBI2640960.1	12	GCA_016186095.1|687|MBI2640948.1	TIGR00234.1	tyrS	97.53694581280789	JCVI: tyrosine--tRNA ligase	NF006330.0	PRK08560.1	67.25146198830409	NCBI Protein Cluster (PRK): tyrosine--tRNA ligase	PF00579.28	tRNA-synt_1b	99.31740614334473	tRNA synthetases class I (W and Y)
GCA_016186095.1	GCA_016186095.1|700|MBI2640961.1	13	GCA_016186095.1|687|MBI2640948.1	-	-	-	-	-	-	-	-	-	-	-	-
GCA_016186095.1	GCA_016186095.1|701|MBI2640962.1	14	GCA_016186095.1|687|MBI2640948.1	TIGR00228.1	ruvC	93.5897435897436	JCVI: crossover junction endodeoxyribonuclease RuvC	NF000711.0	PRK00039.2-1	96.27329192546584	NCBI Protein Cluster (PRK): crossover junction endodeoxyribonuclease RuvC	PF02075.20	RuvC	99.32432432432432	Crossover junction endodeoxyribonuclease RuvC
GCA_016186095.1	GCA_016186095.1|702|MBI2640963.1	15	GCA_016186095.1|687|MBI2640948.1	TIGR01033.1	TIGR01033	57.142857142857146	JCVI: YebC/PmpR family DNA-binding transcriptional regulator	NF001030.0	PRK00110.1	55.91836734693877	NCBI Protein Cluster (PRK): YebC/PmpR family DNA-binding transcriptional regulator	PF01709.23	Transcrip_reg	56.06694560669456	Transcriptional regulator
GCA_016186095.1	GCA_016186095.1|703|MBI2640964.1	16	GCA_016186095.1|687|MBI2640948.1	-	-	-	-	-	-	-	-	PF03703.17	bPH_2	75.0	Bacterial PH domain
GCA_016186095.1	GCA_016186095.1|704|MBI2640965.1	17	GCA_016186095.1|687|MBI2640948.1	TIGR00635.1	ruvB	99.67213114754098	JCVI: Holliday junction DNA helicase RuvB	NF000868.0	PRK00080.1	96.66666666666669	NCBI Protein Cluster (PRK): Holliday junction DNA helicase RuvB	PF17864.4	AAA_lid_4	100.0	RuvB AAA lid domain
GCA_016186095.1	GCA_016186095.1|705|MBI2640966.1	18	GCA_016186095.1|687|MBI2640948.1	TIGR02533.1	type_II_gspE	97.94238683127573	JCVI: type II secretion system ATPase GspE	NF041000.1	ATPase_ComGA	98.87640449438204	NCBIFAM: competence type IV pilus ATPase ComGA	PF00437.23	T2SSE	97.83393501805054	Type II/IV secretion system protein
GCA_016186095.1	GCA_016186095.1|706|MBI2640967.1	19	GCA_016186095.1|687|MBI2640948.1	-	-	-	-	-	-	-	-	-	-	-	-
GCA_016186095.1	GCA_016186095.1|707|MBI2640968.1	20	GCA_016186095.1|687|MBI2640948.1	-	-	-	-	NF041661.1	Cycl_ph_dihydrol	94.5945945945946	NCBIFAM: phosphoribosyl 1,2-cyclic phosphate 1,2-diphosphodiesterase	-	-	-	-
GCA_016186145.1	GCA_016186145.1|424|MBI2639686.1	-20	GCA_016186145.1|444|MBI2639706.1	-	-	-	-	-	-	-	-	-	-	-	-
GCA_016186145.1	GCA_016186145.1|425|MBI2639687.1	-19	GCA_016186145.1|444|MBI2639706.1	-	-	-	-	-	-	-	-	-	-	-	-
GCA_016186145.1	GCA_016186145.1|426|MBI2639688.1	-18	GCA_016186145.1|444|MBI2639706.1	TIGR00053.1	TIGR00053	93.47826086956522	JCVI: YafQ family addiction module toxin	-	-	-	-	PF15738.8	YafQ_toxin	94.3181818181818	Bacterial toxin of type II toxin-antitoxin system, YafQ
GCA_016186145.1	GCA_016186145.1|427|MBI2639689.1	-17	GCA_016186145.1|444|MBI2639706.1	TIGR02606.1	antidote_CC2985	60.0	JCVI: type II toxin-antitoxin system ParD family antitoxin	-	-	-	-	PF01402.24	RHH_1	92.3076923076923	Ribbon-helix-helix protein, copG family
GCA_016186145.1	GCA_016186145.1|428|MBI2639690.1	-16	GCA_016186145.1|444|MBI2639706.1	-	-	-	-	-	-	-	-	-	-	-	-
GCA_016186145.1	GCA_016186145.1|429|MBI2639691.1	-15	GCA_016186145.1|444|MBI2639706.1	TIGR02533.1	type_II_gspE	95.679012345679	JCVI: type II secretion system ATPase GspE	NF041000.1	ATPase_ComGA	98.87640449438204	NCBIFAM: competence type IV pilus ATPase ComGA	PF00437.23	T2SSE	98.91696750902528	Type II/IV secretion system protein
GCA_016186145.1	GCA_016186145.1|430|MBI2639692.1	-14	GCA_016186145.1|444|MBI2639706.1	TIGR00635.1	ruvB	99.34426229508196	JCVI: Holliday junction DNA helicase RuvB	NF000868.0	PRK00080.1	97.27272727272728	NCBI Protein Cluster (PRK): Holliday junction DNA helicase RuvB	PF05496.15	RuvB_N	100.0	Holliday junction DNA helicase RuvB P-loop domain
GCA_016186145.1	GCA_016186145.1|431|MBI2639693.1	-13	GCA_016186145.1|444|MBI2639706.1	-	-	-	-	-	-	-	-	-	-	-	-
GCA_016186145.1	GCA_016186145.1|432|MBI2639694.1	-12	GCA_016186145.1|444|MBI2639706.1	-	-	-	-	-	-	-	-	PF03703.17	bPH_2	85.0	Bacterial PH domain
GCA_016186145.1	GCA_016186145.1|433|MBI2639695.1	-11	GCA_016186145.1|444|MBI2639706.1	TIGR02899.1	spore_safA	95.45454545454544	JCVI: SafA/ExsA family spore coat assembly protein N-terminal domain	NF040883.1	amid_act_ActS	78.51239669421487	NCBIFAM: amidase activator ActS	PF01476.23	LysM	97.72727272727272	LysM domain
GCA_016186145.1	GCA_016186145.1|434|MBI2639696.1	-10	GCA_016186145.1|444|MBI2639706.1	TIGR01074.1	rep	62.5748502994012	JCVI: DNA helicase Rep	NF008172.0	PRK10919.1	62.10995542347697	NCBI Protein Cluster (PRK): DNA helicase Rep	PF13361.9	UvrD_C	99.42528735632185	UvrD-like helicase C-terminal domain
GCA_016186145.1	GCA_016186145.1|435|MBI2639697.1	-9	GCA_016186145.1|444|MBI2639706.1	TIGR00755.1	ksgA	98.046875	JCVI: 16S rRNA (adenine(1518)-N(6)/adenine(1519)-N(6))-dimethyltransferase RsmA	NF000499.1	Erm23S_rRNA_broad	98.77049180327867	NCBIFAM: 23S ribosomal RNA methyltransferase Erm	PF00398.23	RrnaAD	89.05660377358491	Ribosomal RNA adenine dimethylase
GCA_016186145.1	GCA_016186145.1|436|MBI2639698.1	-8	GCA_016186145.1|444|MBI2639706.1	-	-	-	-	-	-	-	-	-	-	-	-
GCA_016186145.1	GCA_016186145.1|437|MBI2639699.1	-7	GCA_016186145.1|444|MBI2639706.1	-	-	-	-	-	-	-	-	PF18884.3	TSP3_bac	86.36363636363636	Bacterial TSP3 repeat
GCA_016186145.1	GCA_016186145.1|438|MBI2639700.1	-6	GCA_016186145.1|444|MBI2639706.1	-	-	-	-	-	-	-	-	PF07705.14	CARDB	96.07843137254902	CARDB
GCA_016186145.1	GCA_016186145.1|439|MBI2639701.1	-5	GCA_016186145.1|444|MBI2639706.1	-	-	-	-	-	-	-	-	-	-	-	-
GCA_016186145.1	GCA_016186145.1|440|MBI2639702.1	-4	GCA_016186145.1|444|MBI2639706.1	-	-	-	-	-	-	-	-	-	-	-	-
GCA_016186145.1	GCA_016186145.1|441|MBI2639703.1	-3	GCA_016186145.1|444|MBI2639706.1	-	-	-	-	-	-	-	-	-	-	-	-
GCA_016186145.1	GCA_016186145.1|442|MBI2639704.1	-2	GCA_016186145.1|444|MBI2639706.1	-	-	-	-	-	-	-	-	PF12666.10	PrgI	95.6043956043956	PrgI family protein
GCA_016186145.1	GCA_016186145.1|443|MBI2639705.1	-1	GCA_016186145.1|444|MBI2639706.1	-	-	-	-	-	-	-	-	-	-	-	-
GCA_016186145.1	GCA_016186145.1|445|MBI2639707.1	1	GCA_016186145.1|444|MBI2639706.1	-	-	-	-	-	-	-	-	-	-	-	-
GCA_016186145.1	GCA_016186145.1|446|MBI2639708.1	2	GCA_016186145.1|444|MBI2639706.1	-	-	-	-	-	-	-	-	-	-	-	-
GCA_016186145.1	GCA_016186145.1|447|MBI2639709.1	3	GCA_016186145.1|444|MBI2639706.1	-	-	-	-	NF045849.1	ICE_MMCAP2_0565	87.5	NCBIFAM: Mbov_0395 family pilin-like conjugal transfer protein	PF18895.3	T4SS_pilin	92.95774647887325	Type IV secretion system pilin
GCA_016186145.1	GCA_016186145.1|448|MBI2639710.1	4	GCA_016186145.1|444|MBI2639706.1	-	-	-	-	-	-	-	-	PF07676.15	PD40	76.3157894736842	WD40-like Beta Propeller Repeat
GCA_016186145.1	GCA_016186145.1|449|MBI2639711.1	5	GCA_016186145.1|444|MBI2639706.1	-	-	-	-	NF041568.1	Jag_EloR	68.96551724137932	NCBIFAM: RNA-binding cell elongation regulator Jag/EloR	PF01424.25	R3H	95.0	R3H domain
GCA_016186145.1	GCA_016186145.1|450|MBI2639712.1	6	GCA_016186145.1|444|MBI2639706.1	TIGR03592.1	yidC_oxa1_cterm	98.95287958115183	JCVI: membrane protein insertase YidC	NF002803.0	PRK02944.1	80.7843137254902	NCBI Protein Cluster (PRK): YidC family membrane integrase SpoIIIJ	PF02096.23	60KD_IMP	99.39759036144578	60Kd inner membrane protein
GCA_016186145.1	GCA_016186145.1|451|MBI2639713.1	7	GCA_016186145.1|444|MBI2639706.1	TIGR00278.2	TIGR00278	98.4375	JCVI: membrane protein insertion efficiency factor YidD	-	-	-	-	PF01809.21	YidD	98.50746268656717	Putative membrane protein insertion efficiency factor
GCA_016186145.1	GCA_016186145.1|452|MBI2639714.1	8	GCA_016186145.1|444|MBI2639706.1	TIGR00188.1	rnpA	94.5945945945946	JCVI: ribonuclease P protein component, bacterial type	NF002507.0	PRK01903.1-1	54.66666666666666	NCBI Protein Cluster (PRK): ribonuclease P	PF00825.21	Ribonuclease_P	99.0909090909091	Ribonuclease P
GCA_016186145.1	GCA_016186145.1|453|MBI2639715.1	9	GCA_016186145.1|444|MBI2639706.1	TIGR01030.1	rpmH_bact	100.0	JCVI: 50S ribosomal protein L34	-	-	-	-	PF00468.20	Ribosomal_L34	97.72727272727272	Ribosomal protein L34
GCA_016186145.1	GCA_016186145.1|454|MBI2639716.1	10	GCA_016186145.1|444|MBI2639706.1	TIGR00362.1	DnaA	100.0	JCVI: chromosomal replication initiator protein DnaA	NF001154.0	PRK00149.3-3	92.64069264069263	NCBI Protein Cluster (PRK): chromosomal replication initiator protein DnaA	PF00308.21	Bac_DnaA	98.63013698630137	Bacterial dnaA protein
GCA_016186145.1	GCA_016186145.1|455|MBI2639717.1	11	GCA_016186145.1|444|MBI2639706.1	TIGR00663.1	dnan	99.7275204359673	JCVI: DNA polymerase III subunit beta	NF004184.0	PRK05643.3-2	99.73333333333332	NCBI Protein Cluster (PRK): DNA polymerase III subunit beta	PF00712.22	DNA_pol3_beta	100.0	DNA polymerase III beta subunit, N-terminal domain
GCA_016186145.1	GCA_016186145.1|456|MBI2639718.1	12	GCA_016186145.1|444|MBI2639706.1	TIGR02074.1	PBP_1a_fam	99.81308411214954	JCVI: PBP1A family penicillin-binding protein	NF038272.1	strep_PBP1A	83.58662613981762	NCBIFAM: streptococcal penicillin-binding protein PBP1A	PF00912.25	Transgly	97.75280898876404	Transglycosylase
GCA_016186145.1	GCA_016186145.1|457|MBI2639719.1	13	GCA_016186145.1|444|MBI2639706.1	TIGR00234.1	tyrS	96.79802955665023	JCVI: tyrosine--tRNA ligase	NF006330.0	PRK08560.1	69.5906432748538	NCBI Protein Cluster (PRK): tyrosine--tRNA ligase	PF00579.28	tRNA-synt_1b	98.63481228668942	tRNA synthetases class I (W and Y)
GCA_016186145.1	GCA_016186145.1|458|MBI2639720.1	14	GCA_016186145.1|444|MBI2639706.1	-	-	-	-	-	-	-	-	-	-	-	-
GCA_016186145.1	GCA_016186145.1|459|MBI2639721.1	15	GCA_016186145.1|444|MBI2639706.1	TIGR00228.1	ruvC	97.43589743589745	JCVI: crossover junction endodeoxyribonuclease RuvC	NF000711.0	PRK00039.2-1	96.27329192546584	NCBI Protein Cluster (PRK): crossover junction endodeoxyribonuclease RuvC	PF02075.20	RuvC	99.32432432432432	Crossover junction endodeoxyribonuclease RuvC
GCA_016186145.1	GCA_016186145.1|460|MBI2639722.1	16	GCA_016186145.1|444|MBI2639706.1	TIGR01033.1	TIGR01033	100.0	JCVI: YebC/PmpR family DNA-binding transcriptional regulator	NF009044.0	PRK12378.1	97.90794979079496	NCBI Protein Cluster (PRK): YebC/PmpR family DNA-binding transcriptional regulator	PF01709.23	Transcrip_reg	100.0	Transcriptional regulator
GCA_016186145.1	GCA_016186145.1|461|MBI2639723.1	17	GCA_016186145.1|444|MBI2639706.1	-	-	-	-	-	-	-	-	-	-	-	-
GCA_016186145.1	GCA_016186145.1|462|MBI2639724.1	18	GCA_016186145.1|444|MBI2639706.1	TIGR00368.1	TIGR00368	99.7995991983968	JCVI: YifB family Mg chelatase-like AAA ATPase	NF007365.0	PRK09862.1	95.65217391304348	NCBI Protein Cluster (PRK): YifB family Mg chelatase-like AAA ATPase	PF13541.9	ChlI	100.0	Subunit ChlI of Mg-chelatase
GCA_016186145.1	GCA_016186145.1|463|MBI2639725.1	19	GCA_016186145.1|444|MBI2639706.1	-	-	-	-	-	-	-	-	-	-	-	-
GCA_016186145.1	GCA_016186145.1|464|MBI2639726.1	20	GCA_016186145.1|444|MBI2639706.1	TIGR02890.1	bacill_yteA	70.44025157232704	JCVI: regulatory protein, yteA family	-	-	-	-	PF01258.20	zf-dskA_traR	66.66666666666667	Prokaryotic dksA/traR C4-type zinc finger
GCA_016186325.1	GCA_016186325.1|135|MBI2635060.1	-20	GCA_016186325.1|155|MBI2635080.1	-	-	-	-	-	-	-	-	-	-	-	-
GCA_016186325.1	GCA_016186325.1|136|MBI2635061.1	-19	GCA_016186325.1|155|MBI2635080.1	-	-	-	-	-	-	-	-	-	-	-	-
GCA_016186325.1	GCA_016186325.1|137|MBI2635062.1	-18	GCA_016186325.1|155|MBI2635080.1	-	-	-	-	-	-	-	-	-	-	-	-
GCA_016186325.1	GCA_016186325.1|138|MBI2635063.1	-17	GCA_016186325.1|155|MBI2635080.1	-	-	-	-	NF003740.0	PRK05337.1	89.11764705882354	NCBI Protein Cluster (PRK): beta-N-acetylhexosaminidase	PF00933.24	Glyco_hydro_3	99.68652037617557	Glycosyl hydrolase family 3 N terminal domain
GCA_016186325.1	GCA_016186325.1|139|MBI2635064.1	-16	GCA_016186325.1|155|MBI2635080.1	TIGR02890.1	bacill_yteA	72.32704402515724	JCVI: regulatory protein, yteA family	NF033459.1	DksA_like	60.17699115044248	NCBIFAM: RNA polymerase-binding protein DksA	PF01258.20	zf-dskA_traR	66.66666666666667	Prokaryotic dksA/traR C4-type zinc finger
GCA_016186325.1	GCA_016186325.1|140|MBI2635065.1	-15	GCA_016186325.1|155|MBI2635080.1	TIGR00368.1	TIGR00368	100.0	JCVI: YifB family Mg chelatase-like AAA ATPase	NF007365.0	PRK09862.1	96.24505928853756	NCBI Protein Cluster (PRK): YifB family Mg chelatase-like AAA ATPase	PF13541.9	ChlI	100.0	Subunit ChlI of Mg-chelatase
GCA_016186325.1	GCA_016186325.1|141|MBI2635066.1	-14	GCA_016186325.1|155|MBI2635080.1	-	-	-	-	-	-	-	-	PF01551.25	Peptidase_M23	82.29166666666667	Peptidase family M23
GCA_016186325.1	GCA_016186325.1|142|MBI2635067.1	-13	GCA_016186325.1|155|MBI2635080.1	TIGR01074.1	rep	60.77844311377245	JCVI: DNA helicase Rep	NF008172.0	PRK10919.1	60.326894502228825	NCBI Protein Cluster (PRK): DNA helicase Rep	PF00580.24	UvrD-helicase	99.68253968253968	UvrD/REP helicase N-terminal domain
GCA_016186325.1	GCA_016186325.1|143|MBI2635068.1	-12	GCA_016186325.1|155|MBI2635080.1	-	-	-	-	-	-	-	-	-	-	-	-
GCA_016186325.1	GCA_016186325.1|144|MBI2635069.1	-11	GCA_016186325.1|155|MBI2635080.1	-	-	-	-	-	-	-	-	-	-	-	-
GCA_016186325.1	GCA_016186325.1|145|MBI2635070.1	-10	GCA_016186325.1|155|MBI2635080.1	-	-	-	-	-	-	-	-	PF01978.22	TrmB	97.05882352941175	Sugar-specific transcriptional regulator TrmB
GCA_016186325.1	GCA_016186325.1|146|MBI2635071.1	-9	GCA_016186325.1|155|MBI2635080.1	TIGR00755.1	ksgA	99.21875	JCVI: 16S rRNA (adenine(1518)-N(6)/adenine(1519)-N(6))-dimethyltransferase RsmA	NF000499.1	Erm23S_rRNA_broad	64.75409836065573	NCBIFAM: 23S ribosomal RNA methyltransferase Erm	PF00398.23	RrnaAD	98.1132075471698	Ribosomal RNA adenine dimethylase
GCA_016186325.1	GCA_016186325.1|147|MBI2635072.1	-8	GCA_016186325.1|155|MBI2635080.1	-	-	-	-	-	-	-	-	-	-	-	-
GCA_016186325.1	GCA_016186325.1|148|MBI2635073.1	-7	GCA_016186325.1|155|MBI2635080.1	-	-	-	-	-	-	-	-	-	-	-	-
GCA_016186325.1	GCA_016186325.1|149|MBI2635074.1	-6	GCA_016186325.1|155|MBI2635080.1	-	-	-	-	-	-	-	-	-	-	-	-
GCA_016186325.1	GCA_016186325.1|150|MBI2635075.1	-5	GCA_016186325.1|155|MBI2635080.1	-	-	-	-	-	-	-	-	-	-	-	-
GCA_016186325.1	GCA_016186325.1|151|MBI2635076.1	-4	GCA_016186325.1|155|MBI2635080.1	-	-	-	-	-	-	-	-	-	-	-	-
GCA_016186325.1	GCA_016186325.1|152|MBI2635077.1	-3	GCA_016186325.1|155|MBI2635080.1	-	-	-	-	-	-	-	-	-	-	-	-
GCA_016186325.1	GCA_016186325.1|153|MBI2635078.1	-2	GCA_016186325.1|155|MBI2635080.1	-	-	-	-	-	-	-	-	PF12666.10	PrgI	91.2087912087912	PrgI family protein
GCA_016186325.1	GCA_016186325.1|154|MBI2635079.1	-1	GCA_016186325.1|155|MBI2635080.1	-	-	-	-	NF041427.1	TrsD	81.59203980099502	NCBIFAM: TrsD/TraD family conjugative transfer protein	-	-	-	-
GCA_016186325.1	GCA_016186325.1|156|MBI2635081.1	1	GCA_016186325.1|155|MBI2635080.1	-	-	-	-	-	-	-	-	-	-	-	-
GCA_016186325.1	GCA_016186325.1|157|MBI2635082.1	2	GCA_016186325.1|155|MBI2635080.1	-	-	-	-	-	-	-	-	-	-	-	-
GCA_016186325.1	GCA_016186325.1|158|MBI2635083.1	3	GCA_016186325.1|155|MBI2635080.1	-	-	-	-	NF045849.1	ICE_MMCAP2_0565	77.5	NCBIFAM: Mbov_0395 family pilin-like conjugal transfer protein	PF18895.3	T4SS_pilin	69.01408450704226	Type IV secretion system pilin
GCA_016186325.1	GCA_016186325.1|159|MBI2635084.1	4	GCA_016186325.1|155|MBI2635080.1	-	-	-	-	-	-	-	-	-	-	-	-
GCA_016186325.1	GCA_016186325.1|160|MBI2635085.1	5	GCA_016186325.1|155|MBI2635080.1	-	-	-	-	NF041568.1	Jag_EloR	65.02463054187191	NCBIFAM: RNA-binding cell elongation regulator Jag/EloR	PF01424.25	R3H	95.0	R3H domain
GCA_016186325.1	GCA_016186325.1|161|MBI2635086.1	6	GCA_016186325.1|155|MBI2635080.1	TIGR03592.1	yidC_oxa1_cterm	99.47643979057592	JCVI: membrane protein insertase YidC	NF002803.0	PRK02944.1	82.3529411764706	NCBI Protein Cluster (PRK): YidC family membrane integrase SpoIIIJ	PF02096.23	60KD_IMP	100.0	60Kd inner membrane protein
GCA_016186325.1	GCA_016186325.1|162|MBI2635087.1	7	GCA_016186325.1|155|MBI2635080.1	TIGR00188.1	rnpA	93.69369369369367	JCVI: ribonuclease P protein component, bacterial type	-	-	-	-	PF00825.21	Ribonuclease_P	98.1818181818182	Ribonuclease P
GCA_016186325.1	GCA_016186325.1|163|MBI2635088.1	8	GCA_016186325.1|155|MBI2635080.1	TIGR01030.1	rpmH_bact	100.0	JCVI: 50S ribosomal protein L34	-	-	-	-	PF00468.20	Ribosomal_L34	100.0	Ribosomal protein L34
GCA_016186325.1	GCA_016186325.1|164|MBI2635089.1	9	GCA_016186325.1|155|MBI2635080.1	TIGR00362.1	DnaA	100.0	JCVI: chromosomal replication initiator protein DnaA	NF001154.0	PRK00149.3-3	95.67099567099568	NCBI Protein Cluster (PRK): chromosomal replication initiator protein DnaA	PF08299.14	Bac_DnaA_C	98.55072463768116	Bacterial dnaA protein helix-turn-helix
GCA_016186325.1	GCA_016186325.1|165|MBI2635090.1	10	GCA_016186325.1|155|MBI2635080.1	TIGR00663.1	dnan	99.7275204359673	JCVI: DNA polymerase III subunit beta	NF004184.0	PRK05643.3-2	99.2	NCBI Protein Cluster (PRK): DNA polymerase III subunit beta	PF00712.22	DNA_pol3_beta	100.0	DNA polymerase III beta subunit, N-terminal domain
GCA_016186325.1	GCA_016186325.1|166|MBI2635091.1	11	GCA_016186325.1|155|MBI2635080.1	TIGR02074.1	PBP_1a_fam	99.81308411214954	JCVI: PBP1A family penicillin-binding protein	NF038272.1	strep_PBP1A	96.80851063829788	NCBIFAM: streptococcal penicillin-binding protein PBP1A	PF00905.25	Transpeptidase	99.01960784313724	Penicillin binding protein transpeptidase domain
GCA_016186325.1	GCA_016186325.1|167|MBI2635092.1	12	GCA_016186325.1|155|MBI2635080.1	TIGR00234.1	tyrS	98.76847290640394	JCVI: tyrosine--tRNA ligase	NF006330.0	PRK08560.1	70.46783625730994	NCBI Protein Cluster (PRK): tyrosine--tRNA ligase	PF00579.28	tRNA-synt_1b	98.97610921501706	tRNA synthetases class I (W and Y)
GCA_016186325.1	GCA_016186325.1|168|MBI2635093.1	13	GCA_016186325.1|155|MBI2635080.1	-	-	-	-	-	-	-	-	-	-	-	-
GCA_016186325.1	GCA_016186325.1|169|MBI2635094.1	14	GCA_016186325.1|155|MBI2635080.1	TIGR00228.1	ruvC	95.51282051282053	JCVI: crossover junction endodeoxyribonuclease RuvC	NF000711.0	PRK00039.2-1	96.8944099378882	NCBI Protein Cluster (PRK): crossover junction endodeoxyribonuclease RuvC	PF02075.20	RuvC	99.32432432432432	Crossover junction endodeoxyribonuclease RuvC
GCA_016186325.1	GCA_016186325.1|170|MBI2635095.1	15	GCA_016186325.1|155|MBI2635080.1	TIGR01033.1	TIGR01033	58.40336134453781	JCVI: YebC/PmpR family DNA-binding transcriptional regulator	NF001030.0	PRK00110.1	56.326530612244895	NCBI Protein Cluster (PRK): YebC/PmpR family DNA-binding transcriptional regulator	PF01709.23	Transcrip_reg	56.90376569037657	Transcriptional regulator
GCA_016186325.1	GCA_016186325.1|171|MBI2635096.1	16	GCA_016186325.1|155|MBI2635080.1	-	-	-	-	-	-	-	-	-	-	-	-
GCA_016186325.1	GCA_016186325.1|172|MBI2635097.1	17	GCA_016186325.1|155|MBI2635080.1	TIGR00635.1	ruvB	99.34426229508196	JCVI: Holliday junction DNA helicase RuvB	NF000868.0	PRK00080.1	97.27272727272728	NCBI Protein Cluster (PRK): Holliday junction DNA helicase RuvB	PF05496.15	RuvB_N	100.0	Holliday junction DNA helicase RuvB P-loop domain
GCA_016186325.1	GCA_016186325.1|173|MBI2635098.1	18	GCA_016186325.1|155|MBI2635080.1	TIGR02533.1	type_II_gspE	97.119341563786	JCVI: type II secretion system ATPase GspE	NF041000.1	ATPase_ComGA	98.87640449438204	NCBIFAM: competence type IV pilus ATPase ComGA	PF00437.23	T2SSE	98.55595667870035	Type II/IV secretion system protein
GCA_016186325.1	GCA_016186325.1|174|MBI2635099.1	19	GCA_016186325.1|155|MBI2635080.1	TIGR00150.1	T6A_YjeE	91.85185185185183	JCVI: tRNA (adenosine(37)-N6)-threonylcarbamoyltransferase complex ATPase subunit type 1 TsaE	NF007931.0	PRK10646.1	78.43137254901961	NCBI Protein Cluster (PRK): tRNA (adenosine(37)-N6)-threonylcarbamoyltransferase complex ATPase subunit type 1 TsaE	PF02367.20	TsaE	97.67441860465117	Threonylcarbamoyl adenosine biosynthesis protein TsaE
GCA_016186325.1	GCA_016186325.1|175|MBI2635100.1	20	GCA_016186325.1|155|MBI2635080.1	-	-	-	-	NF011547.0	PRK14976.1-4	98.6254295532646	NCBI Protein Cluster (PRK): 5'-3' exonuclease	PF00476.23	DNA_pol_A	99.46949602122017	DNA polymerase family A
GCA_016186395.1	GCA_016186395.1|505|MBI2627122.1	20	GCA_016186395.1|525|MBI2627142.1	TIGR02532.1	IV_pilin_GFxxxE	91.66666666666669	JCVI: prepilin-type N-terminal cleavage/methylation domain	NF041013.1	T4P_ComGE	60.24096385542169	NCBIFAM: competence type IV pilus minor pilin ComGE	PF07963.15	N_methyl	81.48148148148148	Prokaryotic N-terminal methylation motif
GCA_016186395.1	GCA_016186395.1|506|MBI2627123.1	19	GCA_016186395.1|525|MBI2627142.1	-	-	-	-	NF041013.1	T4P_ComGE	59.036144578313255	NCBIFAM: competence type IV pilus minor pilin ComGE	PF07963.15	N_methyl	77.77777777777777	Prokaryotic N-terminal methylation motif
GCA_016186395.1	GCA_016186395.1|507|MBI2627124.1	18	GCA_016186395.1|525|MBI2627142.1	-	-	-	-	-	-	-	-	-	-	-	-
GCA_016186395.1	GCA_016186395.1|508|MBI2627125.1	17	GCA_016186395.1|525|MBI2627142.1	-	-	-	-	-	-	-	-	-	-	-	-
GCA_016186395.1	GCA_016186395.1|509|MBI2627126.1	16	GCA_016186395.1|525|MBI2627142.1	TIGR04104.1	cxxc_20_cxxc	91.39784946236558	JCVI: TIGR04104 family putative zinc finger protein	-	-	-	-	PF01478.21	Peptidase_A24	99.06542056074768	Type IV leader peptidase family
GCA_016186395.1	GCA_016186395.1|510|MBI2627127.1	15	GCA_016186395.1|525|MBI2627142.1	TIGR02532.1	IV_pilin_GFxxxE	100.0	JCVI: prepilin-type N-terminal cleavage/methylation domain	NF040999.1	pilin_ComGC	78.57142857142857	NCBIFAM: competence type IV pilus major pilin ComGC	PF07963.15	N_methyl	85.18518518518519	Prokaryotic N-terminal methylation motif
GCA_016186395.1	GCA_016186395.1|511|MBI2627128.1	14	GCA_016186395.1|525|MBI2627142.1	TIGR02120.1	GspF	99.00249376558604	JCVI: type II secretion system inner membrane protein GspF	NF041012.2	T4P_ComGB	99.39759036144578	NCBIFAM: competence type IV pilus assembly protein ComGB	PF00482.26	T2SSF	100.0	Type II secretion system (T2SS), protein F
GCA_016186395.1	GCA_016186395.1|512|MBI2627129.1	13	GCA_016186395.1|525|MBI2627142.1	TIGR01420.1	pilT_fam	97.95918367346938	JCVI: PilT/PilU family type 4a pilus ATPase	NF007755.0	PRK10436.1	58.924731182795696	NCBI Protein Cluster (PRK): type II secretion system protein GspE	PF00437.23	T2SSE	98.55595667870035	Type II/IV secretion system protein
GCA_016186395.1	GCA_016186395.1|513|MBI2627130.1	12	GCA_016186395.1|525|MBI2627142.1	TIGR02538.1	type_IV_pilB	99.29078014184395	JCVI: type IV-A pilus assembly ATPase PilB	NF041000.1	ATPase_ComGA	98.87640449438204	NCBIFAM: competence type IV pilus ATPase ComGA	PF00437.23	T2SSE	98.91696750902528	Type II/IV secretion system protein
GCA_016186395.1	GCA_016186395.1|514|MBI2627131.1	11	GCA_016186395.1|525|MBI2627142.1	-	-	-	-	-	-	-	-	-	-	-	-
GCA_016186395.1	GCA_016186395.1|515|MBI2627132.1	10	GCA_016186395.1|525|MBI2627142.1	-	-	-	-	-	-	-	-	PF04350.16	PilO	93.15068493150685	Pilus assembly protein, PilO
GCA_016186395.1	GCA_016186395.1|516|MBI2627133.1	9	GCA_016186395.1|525|MBI2627142.1	-	-	-	-	-	-	-	-	-	-	-	-
GCA_016186395.1	GCA_016186395.1|517|MBI2627134.1	8	GCA_016186395.1|525|MBI2627142.1	TIGR01175.1	pilM	99.42528735632185	JCVI: type IV pilus assembly protein PilM	NF045709.1	Amuc_1101_fam	56.9078947368421	NCBIFAM: Amuc_1101 family PilM-like pilus complex protein	PF11104.11	PilM_2	99.70588235294116	Type IV pilus assembly protein PilM;
GCA_016186395.1	GCA_016186395.1|518|MBI2627135.1	7	GCA_016186395.1|525|MBI2627142.1	TIGR00201.1	comF	100.0	JCVI: ComF family protein	NF008616.0	PRK11595.1	90.30837004405286	NCBI Protein Cluster (PRK): DNA utilization protein GntX	-	-	-	-
GCA_016186395.1	GCA_016186395.1|519|MBI2627136.1	6	GCA_016186395.1|525|MBI2627142.1	-	-	-	-	-	-	-	-	-	-	-	-
GCA_016186395.1	GCA_016186395.1|520|MBI2627137.1	5	GCA_016186395.1|525|MBI2627142.1	-	-	-	-	-	-	-	-	-	-	-	-
GCA_016186395.1	GCA_016186395.1|521|MBI2627138.1	4	GCA_016186395.1|525|MBI2627142.1	-	-	-	-	-	-	-	-	-	-	-	-
GCA_016186395.1	GCA_016186395.1|522|MBI2627139.1	3	GCA_016186395.1|525|MBI2627142.1	-	-	-	-	NF007369.0	PRK09867.1	85.16746411483254	NCBI Protein Cluster (PRK): hypothetical protein	PF09997.12	DUF2238	98.57142857142856	Predicted membrane protein (DUF2238)
GCA_016186395.1	GCA_016186395.1|523|MBI2627140.1	2	GCA_016186395.1|525|MBI2627142.1	-	-	-	-	-	-	-	-	-	-	-	-
GCA_016186395.1	GCA_016186395.1|524|MBI2627141.1	1	GCA_016186395.1|525|MBI2627142.1	-	-	-	-	NF045849.1	ICE_MMCAP2_0565	85.0	NCBIFAM: Mbov_0395 family pilin-like conjugal transfer protein	PF18895.3	T4SS_pilin	87.32394366197182	Type IV secretion system pilin
GCA_016186395.1	GCA_016186395.1|526|MBI2627143.1	-1	GCA_016186395.1|525|MBI2627142.1	-	-	-	-	-	-	-	-	-	-	-	-
GCA_016186395.1	GCA_016186395.1|527|MBI2627144.1	-2	GCA_016186395.1|525|MBI2627142.1	-	-	-	-	-	-	-	-	PF12666.10	PrgI	98.9010989010989	PrgI family protein
GCA_016186395.1	GCA_016186395.1|528|MBI2627145.1	-3	GCA_016186395.1|525|MBI2627142.1	-	-	-	-	-	-	-	-	-	-	-	-
GCA_016186395.1	GCA_016186395.1|529|MBI2627146.1	-4	GCA_016186395.1|525|MBI2627142.1	-	-	-	-	-	-	-	-	-	-	-	-
GCA_016186395.1	GCA_016186395.1|530|MBI2627147.1	-5	GCA_016186395.1|525|MBI2627142.1	-	-	-	-	-	-	-	-	-	-	-	-
GCA_016186395.1	GCA_016186395.1|531|MBI2627148.1	-6	GCA_016186395.1|525|MBI2627142.1	-	-	-	-	-	-	-	-	PF18884.3	TSP3_bac	95.45454545454544	Bacterial TSP3 repeat
GCA_016186395.1	GCA_016186395.1|532|MBI2627149.1	-7	GCA_016186395.1|525|MBI2627142.1	TIGR00546.1	lnt	97.9746835443038	JCVI: apolipoprotein N-acyltransferase	-	-	-	-	PF20154.2	LNT_N	97.43589743589745	Apolipoprotein N-acyltransferase N-terminal domain
GCA_016186395.1	GCA_016186395.1|533|MBI2627150.1	-8	GCA_016186395.1|525|MBI2627142.1	-	-	-	-	-	-	-	-	-	-	-	-
GCA_016186395.1	GCA_016186395.1|534|MBI2627151.1	-9	GCA_016186395.1|525|MBI2627142.1	-	-	-	-	-	-	-	-	PF11865.11	DUF3385	62.732919254658384	Domain of unknown function (DUF3385)
GCA_016186395.1	GCA_016186395.1|535|MBI2627152.1	-10	GCA_016186395.1|525|MBI2627142.1	TIGR00755.1	ksgA	99.21875	JCVI: 16S rRNA (adenine(1518)-N(6)/adenine(1519)-N(6))-dimethyltransferase RsmA	NF000499.1	Erm23S_rRNA_broad	98.36065573770492	NCBIFAM: 23S ribosomal RNA methyltransferase Erm	PF00398.23	RrnaAD	96.60377358490568	Ribosomal RNA adenine dimethylase
GCA_016186395.1	GCA_016186395.1|536|MBI2627153.1	-11	GCA_016186395.1|525|MBI2627142.1	TIGR01443.1	intein_Cterm	95.83333333333331	JCVI: intein C-terminal splicing region	NF008172.0	PRK10919.1	58.24665676077266	NCBI Protein Cluster (PRK): DNA helicase Rep	PF13361.9	UvrD_C	99.71264367816092	UvrD-like helicase C-terminal domain
GCA_016186395.1	GCA_016186395.1|537|MBI2627154.1	-12	GCA_016186395.1|525|MBI2627142.1	-	-	-	-	-	-	-	-	-	-	-	-
GCA_016186395.1	GCA_016186395.1|538|MBI2627155.1	-13	GCA_016186395.1|525|MBI2627142.1	TIGR00086.1	smpB	98.61111111111111	JCVI: SsrA-binding protein	NF003843.0	PRK05422.1	91.66666666666669	NCBI Protein Cluster (PRK): SsrA-binding protein SmpB	PF01668.21	SmpB	99.3006993006993	SmpB protein
GCA_016186395.1	GCA_016186395.1|539|MBI2627156.1	-14	GCA_016186395.1|525|MBI2627142.1	TIGR02038.1	protease_degS	77.20797720797721	JCVI: outer membrane-stress sensor serine endopeptidase DegS	NF041521.1	HhoA_HhoB_HtrA	97.31343283582088	NCBIFAM: HhoA/HhoB/HtrA family serine endopeptidase	PF13365.9	Trypsin_2	100.0	Trypsin-like peptidase domain
GCA_016186395.1	GCA_016186395.1|540|MBI2627157.1	-15	GCA_016186395.1|525|MBI2627142.1	TIGR03690.1	20S_bact_beta	93.69369369369367	JCVI: proteasome subunit beta	-	-	-	-	PF00227.29	Proteasome	82.63157894736842	Proteasome subunit
GCA_016186395.1	GCA_016186395.1|541|MBI2627158.1	-16	GCA_016186395.1|525|MBI2627142.1	-	-	-	-	-	-	-	-	-	-	-	-
GCA_016186395.1	GCA_016186395.1|542|MBI2627159.1	-17	GCA_016186395.1|525|MBI2627142.1	TIGR00493.1	clpP	80.72916666666667	JCVI: ATP-dependent Clp endopeptidase proteolytic subunit ClpP	NF045542.1	Clp_rel_HeadMat	89.0909090909091	NCBIFAM: head maturation protease, ClpP-related	PF00574.26	CLP_protease	87.36263736263736	Clp protease
GCA_016186395.1	GCA_016186395.1|543|MBI2627160.1	-18	GCA_016186395.1|525|MBI2627142.1	TIGR00456.1	argS	98.4182776801406	JCVI: arginine--tRNA ligase	NF002446.0	PRK01611.3-3	61.16352201257862	NCBI Protein Cluster (PRK): arginine--tRNA ligase	PF00750.22	tRNA-synt_1d	99.4269340974212	tRNA synthetases class I (R)
GCA_016186395.1	GCA_016186395.1|544|MBI2627161.1	-19	GCA_016186395.1|525|MBI2627142.1	-	-	-	-	-	-	-	-	-	-	-	-
GCA_016186395.1	GCA_016186395.1|545|MBI2627162.1	-20	GCA_016186395.1|525|MBI2627142.1	TIGR03162.1	ribazole_cobC	83.52272727272727	JCVI: alpha-ribazole phosphatase	NF009994.0	PRK13463.1	78.32512315270937	NCBI Protein Cluster (PRK): phosphoserine phosphatase 1	PF08264.16	Anticodon_1	99.34210526315788	Anticodon-binding domain of tRNA ligase
GCA_016186435.1	GCA_016186435.1|501|MBI2631092.1	-20	GCA_016186435.1|521|MBI2631112.1	-	-	-	-	NF045849.1	ICE_MMCAP2_0565	83.75	NCBIFAM: Mbov_0395 family pilin-like conjugal transfer protein	PF18895.3	T4SS_pilin	87.32394366197182	Type IV secretion system pilin
GCA_016186435.1	GCA_016186435.1|502|MBI2631093.1	-19	GCA_016186435.1|521|MBI2631112.1	-	-	-	-	NF045849.1	ICE_MMCAP2_0565	78.75	NCBIFAM: Mbov_0395 family pilin-like conjugal transfer protein	PF18895.3	T4SS_pilin	84.50704225352112	Type IV secretion system pilin
GCA_016186435.1	GCA_016186435.1|503|MBI2631094.1	-18	GCA_016186435.1|521|MBI2631112.1	-	-	-	-	NF045849.1	ICE_MMCAP2_0565	81.25	NCBIFAM: Mbov_0395 family pilin-like conjugal transfer protein	PF18895.3	T4SS_pilin	85.91549295774648	Type IV secretion system pilin
GCA_016186435.1	GCA_016186435.1|504|MBI2631095.1	-17	GCA_016186435.1|521|MBI2631112.1	-	-	-	-	-	-	-	-	-	-	-	-
GCA_016186435.1	GCA_016186435.1|505|MBI2631096.1	-16	GCA_016186435.1|521|MBI2631112.1	-	-	-	-	-	-	-	-	-	-	-	-
GCA_016186435.1	GCA_016186435.1|506|MBI2631097.1	-15	GCA_016186435.1|521|MBI2631112.1	-	-	-	-	-	-	-	-	-	-	-	-
GCA_016186435.1	GCA_016186435.1|507|MBI2631098.1	-14	GCA_016186435.1|521|MBI2631112.1	-	-	-	-	-	-	-	-	PF01936.21	NYN	75.51020408163265	NYN domain
GCA_016186435.1	GCA_016186435.1|508|MBI2631099.1	-13	GCA_016186435.1|521|MBI2631112.1	-	-	-	-	-	-	-	-	PF01833.27	TIG	98.82352941176472	IPT/TIG domain
GCA_016186435.1	GCA_016186435.1|509|MBI2631100.1	-12	GCA_016186435.1|521|MBI2631112.1	-	-	-	-	-	-	-	-	PF14528.9	LAGLIDADG_3	89.1566265060241	LAGLIDADG-like domain
GCA_016186435.1	GCA_016186435.1|510|MBI2631101.1	-11	GCA_016186435.1|521|MBI2631112.1	TIGR00082.1	rbfA	92.17391304347828	JCVI: 30S ribosome-binding factor RbfA	NF001799.0	PRK00521.2-2	91.66666666666669	NCBI Protein Cluster (PRK): 30S ribosome-binding factor RbfA	PF02033.21	RBFA	100.0	Ribosome-binding factor A
GCA_016186435.1	GCA_016186435.1|511|MBI2631102.1	-10	GCA_016186435.1|521|MBI2631112.1	TIGR00231.1	small_GTP	96.95121951219512	JCVI: small GTP-binding protein domain	NF009373.0	PRK12736.1	59.13705583756345	NCBI Protein Cluster (PRK): elongation factor Tu	PF08477.16	Roc	99.15966386554622	Ras of Complex, Roc, domain of DAPkinase
GCA_016186435.1	GCA_016186435.1|512|MBI2631103.1	-9	GCA_016186435.1|521|MBI2631112.1	-	-	-	-	-	-	-	-	PF14584.9	DUF4446	95.33333333333331	Protein of unknown function (DUF4446)
GCA_016186435.1	GCA_016186435.1|513|MBI2631104.1	-8	GCA_016186435.1|521|MBI2631112.1	TIGR03403.1	nifS_epsilon	94.50261780104712	JCVI: cysteine desulfurase, NifS family	NF002806.0	PRK02948.1	93.96325459317583	NCBI Protein Cluster (PRK): IscS subfamily cysteine desulfurase	PF00266.22	Aminotran_5	92.722371967655	Aminotransferase class-V
GCA_016186435.1	GCA_016186435.1|514|MBI2631105.1	-7	GCA_016186435.1|521|MBI2631112.1	-	-	-	-	-	-	-	-	-	-	-	-
GCA_016186435.1	GCA_016186435.1|515|MBI2631106.1	-6	GCA_016186435.1|521|MBI2631112.1	TIGR03346.1	chaperone_ClpB	99.76553341148886	JCVI: ATP-dependent chaperone ClpB	NF008118.0	PRK10865.1	99.41656942823803	NCBI Protein Cluster (PRK): ATP-dependent chaperone ClpB	PF07724.17	AAA_2	100.0	AAA domain (Cdc48 subfamily)
GCA_016186435.1	GCA_016186435.1|516|MBI2631107.1	-5	GCA_016186435.1|521|MBI2631112.1	TIGR01394.1	TypA_BipA	99.66329966329968	JCVI: translational GTPase TypA/BipA	NF007583.0	PRK10218.1	98.68204283360792	NCBI Protein Cluster (PRK): ribosome-dependent GTPase TypA	PF03144.28	GTP_EFTU_D2	100.0	Elongation factor Tu domain 2
GCA_016186435.1	GCA_016186435.1|517|MBI2631108.1	-4	GCA_016186435.1|521|MBI2631112.1	TIGR04567.1	RNAP_delt_lowGC	87.95180722891567	JCVI: DNA-directed RNA polymerase subunit delta	-	-	-	-	PF05066.16	HARE-HTH	97.22222222222224	HB1, ASXL, restriction endonuclease HTH domain
GCA_016186435.1	GCA_016186435.1|518|MBI2631109.1	-3	GCA_016186435.1|521|MBI2631112.1	-	-	-	-	-	-	-	-	-	-	-	-
GCA_016186435.1	GCA_016186435.1|519|MBI2631110.1	-2	GCA_016186435.1|521|MBI2631112.1	-	-	-	-	-	-	-	-	PF12666.10	PrgI	90.10989010989012	PrgI family protein
GCA_016186435.1	GCA_016186435.1|520|MBI2631111.1	-1	GCA_016186435.1|521|MBI2631112.1	-	-	-	-	NF041427.1	TrsD	63.18407960199005	NCBIFAM: TrsD/TraD family conjugative transfer protein	-	-	-	-
GCA_016186435.1	GCA_016186435.1|522|MBI2631113.1	1	GCA_016186435.1|521|MBI2631112.1	-	-	-	-	-	-	-	-	-	-	-	-
GCA_016186435.1	GCA_016186435.1|523|MBI2631114.1	2	GCA_016186435.1|521|MBI2631112.1	-	-	-	-	NF007386.0	PRK09907.1	79.27927927927928	NCBI Protein Cluster (PRK): endoribonuclease MazF	PF02452.20	PemK_toxin	96.3963963963964	PemK-like, MazF-like toxin of type II toxin-antitoxin system
GCA_016186435.1	GCA_016186435.1|524|MBI2631115.1	3	GCA_016186435.1|521|MBI2631112.1	-	-	-	-	NF045849.1	ICE_MMCAP2_0565	87.5	NCBIFAM: Mbov_0395 family pilin-like conjugal transfer protein	PF02557.20	VanY	92.4812030075188	D-alanyl-D-alanine carboxypeptidase
GCA_016186435.1	GCA_016186435.1|525|MBI2631116.1	4	GCA_016186435.1|521|MBI2631112.1	-	-	-	-	-	-	-	-	-	-	-	-
GCA_016186435.1	GCA_016186435.1|526|MBI2631117.1	5	GCA_016186435.1|521|MBI2631112.1	-	-	-	-	-	-	-	-	PF01424.25	R3H	70.0	R3H domain
GCA_016186435.1	GCA_016186435.1|527|MBI2631118.1	6	GCA_016186435.1|521|MBI2631112.1	TIGR03592.1	yidC_oxa1_cterm	99.47643979057592	JCVI: membrane protein insertase YidC	NF002803.0	PRK02944.1	83.13725490196079	NCBI Protein Cluster (PRK): YidC family membrane integrase SpoIIIJ	PF02096.23	60KD_IMP	99.39759036144578	60Kd inner membrane protein
GCA_016186435.1	GCA_016186435.1|528|MBI2631119.1	7	GCA_016186435.1|521|MBI2631112.1	TIGR00278.2	TIGR00278	96.875	JCVI: membrane protein insertion efficiency factor YidD	-	-	-	-	PF01809.21	YidD	98.50746268656717	Putative membrane protein insertion efficiency factor
GCA_016186435.1	GCA_016186435.1|529|MBI2631120.1	8	GCA_016186435.1|521|MBI2631112.1	TIGR00188.1	rnpA	57.65765765765766	JCVI: ribonuclease P protein component, bacterial type	-	-	-	-	PF00825.21	Ribonuclease_P	57.27272727272727	Ribonuclease P
GCA_016186435.1	GCA_016186435.1|530|MBI2631121.1	9	GCA_016186435.1|521|MBI2631112.1	TIGR01030.1	rpmH_bact	100.0	JCVI: 50S ribosomal protein L34	-	-	-	-	PF00468.20	Ribosomal_L34	100.0	Ribosomal protein L34
GCA_016186435.1	GCA_016186435.1|531|MBI2631122.1	10	GCA_016186435.1|521|MBI2631112.1	TIGR00362.1	DnaA	99.31350114416476	JCVI: chromosomal replication initiator protein DnaA	NF001154.0	PRK00149.3-3	95.67099567099568	NCBI Protein Cluster (PRK): chromosomal replication initiator protein DnaA	PF08299.14	Bac_DnaA_C	100.0	Bacterial dnaA protein helix-turn-helix
GCA_016186435.1	GCA_016186435.1|532|MBI2631123.1	11	GCA_016186435.1|521|MBI2631112.1	TIGR00663.1	dnan	99.7275204359673	JCVI: DNA polymerase III subunit beta	NF004184.0	PRK05643.3-2	99.46666666666668	NCBI Protein Cluster (PRK): DNA polymerase III subunit beta	PF00712.22	DNA_pol3_beta	100.0	DNA polymerase III beta subunit, N-terminal domain
GCA_016186435.1	GCA_016186435.1|533|MBI2631124.1	12	GCA_016186435.1|521|MBI2631112.1	TIGR00586.1	mutt	86.04651162790698	JCVI: 8-oxo-dGTP diphosphatase MutT	NF008044.0	PRK10776.1	86.92307692307692	NCBI Protein Cluster (PRK): 8-oxo-dGTP diphosphatase MutT	PF14815.9	NUDIX_4	90.8256880733945	NUDIX domain
GCA_016186435.1	GCA_016186435.1|534|MBI2631125.1	13	GCA_016186435.1|521|MBI2631112.1	TIGR04256.1	GxxExxY	99.13793103448276	JCVI: GxxExxY protein	-	-	-	-	PF13366.9	PDDEXK_3	95.76271186440678	PD-(D/E)XK nuclease superfamily
GCA_016186435.1	GCA_016186435.1|535|MBI2631126.1	14	GCA_016186435.1|521|MBI2631112.1	-	-	-	-	-	-	-	-	-	-	-	-
GCA_016186435.1	GCA_016186435.1|536|MBI2631127.1	15	GCA_016186435.1|521|MBI2631112.1	TIGR02074.1	PBP_1a_fam	82.61682242990655	JCVI: PBP1A family penicillin-binding protein	NF008414.0	PRK11240.1	73.90180878552971	NCBI Protein Cluster (PRK): peptidoglycan glycosyltransferase PbpC	PF00905.25	Transpeptidase	99.01960784313724	Penicillin binding protein transpeptidase domain
GCA_016186435.1	GCA_016186435.1|537|MBI2631128.1	16	GCA_016186435.1|521|MBI2631112.1	-	-	-	-	-	-	-	-	-	-	-	-
GCA_016186435.1	GCA_016186435.1|538|MBI2631129.1	17	GCA_016186435.1|521|MBI2631112.1	TIGR00234.1	tyrS	98.52216748768473	JCVI: tyrosine--tRNA ligase	NF006330.0	PRK08560.1	69.88304093567251	NCBI Protein Cluster (PRK): tyrosine--tRNA ligase	PF00579.28	tRNA-synt_1b	98.97610921501706	tRNA synthetases class I (W and Y)
GCA_016186435.1	GCA_016186435.1|539|MBI2631130.1	18	GCA_016186435.1|521|MBI2631112.1	TIGR00228.1	ruvC	95.51282051282053	JCVI: crossover junction endodeoxyribonuclease RuvC	NF000711.0	PRK00039.2-1	95.65217391304348	NCBI Protein Cluster (PRK): crossover junction endodeoxyribonuclease RuvC	PF02075.20	RuvC	99.32432432432432	Crossover junction endodeoxyribonuclease RuvC
GCA_016186435.1	GCA_016186435.1|540|MBI2631131.1	19	GCA_016186435.1|521|MBI2631112.1	TIGR00635.1	ruvB	99.34426229508196	JCVI: Holliday junction DNA helicase RuvB	NF000868.0	PRK00080.1	96.36363636363636	NCBI Protein Cluster (PRK): Holliday junction DNA helicase RuvB	PF17864.4	AAA_lid_4	100.0	RuvB AAA lid domain
GCA_016186435.1	GCA_016186435.1|541|MBI2631132.1	20	GCA_016186435.1|521|MBI2631112.1	TIGR02533.1	type_II_gspE	97.73662551440329	JCVI: type II secretion system ATPase GspE	NF041000.1	ATPase_ComGA	98.87640449438204	NCBIFAM: competence type IV pilus ATPase ComGA	PF00437.23	T2SSE	98.55595667870035	Type II/IV secretion system protein
GCA_016186485.1	GCA_016186485.1|1|MBI2624719.1	10	GCA_016186485.1|11|MBI2624729.1	TIGR02074.1	PBP_1a_fam	58.504672897196265	JCVI: PBP1A family penicillin-binding protein	-	-	-	-	PF00905.25	Transpeptidase	94.44444444444444	Penicillin binding protein transpeptidase domain
GCA_016186485.1	GCA_016186485.1|2|MBI2624720.1	9	GCA_016186485.1|11|MBI2624729.1	TIGR00663.1	dnan	99.7275204359673	JCVI: DNA polymerase III subunit beta	NF004184.0	PRK05643.3-2	100.0	NCBI Protein Cluster (PRK): DNA polymerase III subunit beta	PF00712.22	DNA_pol3_beta	100.0	DNA polymerase III beta subunit, N-terminal domain
GCA_016186485.1	GCA_016186485.1|3|MBI2624721.1	8	GCA_016186485.1|11|MBI2624729.1	TIGR00362.1	DnaA	99.77116704805492	JCVI: chromosomal replication initiator protein DnaA	NF001154.0	PRK00149.3-3	95.23809523809524	NCBI Protein Cluster (PRK): chromosomal replication initiator protein DnaA	PF00308.21	Bac_DnaA	99.08675799086758	Bacterial dnaA protein
GCA_016186485.1	GCA_016186485.1|4|MBI2624722.1	7	GCA_016186485.1|11|MBI2624729.1	TIGR01030.1	rpmH_bact	97.72727272727272	JCVI: 50S ribosomal protein L34	-	-	-	-	PF00468.20	Ribosomal_L34	95.45454545454544	Ribosomal protein L34
GCA_016186485.1	GCA_016186485.1|5|MBI2624723.1	6	GCA_016186485.1|11|MBI2624729.1	TIGR00188.1	rnpA	95.49549549549548	JCVI: ribonuclease P protein component, bacterial type	NF000707.0	PRK00038.1	65.85365853658537	NCBI Protein Cluster (PRK): ribonuclease P protein component	PF00825.21	Ribonuclease_P	99.0909090909091	Ribonuclease P
GCA_016186485.1	GCA_016186485.1|6|MBI2624724.1	5	GCA_016186485.1|11|MBI2624729.1	TIGR00278.2	TIGR00278	98.4375	JCVI: membrane protein insertion efficiency factor YidD	-	-	-	-	PF01809.21	YidD	95.5223880597015	Putative membrane protein insertion efficiency factor
GCA_016186485.1	GCA_016186485.1|7|MBI2624725.1	4	GCA_016186485.1|11|MBI2624729.1	TIGR03592.1	yidC_oxa1_cterm	99.47643979057592	JCVI: membrane protein insertase YidC	NF002803.0	PRK02944.1	77.25490196078431	NCBI Protein Cluster (PRK): YidC family membrane integrase SpoIIIJ	PF02096.23	60KD_IMP	100.0	60Kd inner membrane protein
GCA_016186485.1	GCA_016186485.1|8|MBI2624726.1	3	GCA_016186485.1|11|MBI2624729.1	-	-	-	-	NF041568.1	Jag_EloR	70.93596059113301	NCBIFAM: RNA-binding cell elongation regulator Jag/EloR	PF01424.25	R3H	96.66666666666669	R3H domain
GCA_016186485.1	GCA_016186485.1|9|MBI2624727.1	2	GCA_016186485.1|11|MBI2624729.1	-	-	-	-	NF045849.1	ICE_MMCAP2_0565	87.5	NCBIFAM: Mbov_0395 family pilin-like conjugal transfer protein	PF18895.3	T4SS_pilin	97.1830985915493	Type IV secretion system pilin
GCA_016186485.1	GCA_016186485.1|10|MBI2624728.1	1	GCA_016186485.1|11|MBI2624729.1	-	-	-	-	-	-	-	-	-	-	-	-
GCA_016186485.1	GCA_016186485.1|12|MBI2624730.1	-1	GCA_016186485.1|11|MBI2624729.1	-	-	-	-	-	-	-	-	-	-	-	-
GCA_016186485.1	GCA_016186485.1|13|MBI2624731.1	-2	GCA_016186485.1|11|MBI2624729.1	-	-	-	-	-	-	-	-	PF12666.10	PrgI	96.7032967032967	PrgI family protein
GCA_016186485.1	GCA_016186485.1|14|MBI2624732.1	-3	GCA_016186485.1|11|MBI2624729.1	-	-	-	-	-	-	-	-	-	-	-	-
GCA_016186485.1	GCA_016186485.1|15|MBI2624733.1	-4	GCA_016186485.1|11|MBI2624729.1	-	-	-	-	-	-	-	-	-	-	-	-
GCA_016186485.1	GCA_016186485.1|16|MBI2624734.1	-5	GCA_016186485.1|11|MBI2624729.1	-	-	-	-	-	-	-	-	-	-	-	-
GCA_016186485.1	GCA_016186485.1|17|MBI2624735.1	-6	GCA_016186485.1|11|MBI2624729.1	-	-	-	-	-	-	-	-	-	-	-	-
GCA_016186485.1	GCA_016186485.1|18|MBI2624736.1	-7	GCA_016186485.1|11|MBI2624729.1	-	-	-	-	-	-	-	-	PF18895.3	T4SS_pilin	77.46478873239437	Type IV secretion system pilin
GCA_016186485.1	GCA_016186485.1|19|MBI2624737.1	-8	GCA_016186485.1|11|MBI2624729.1	TIGR00755.1	ksgA	99.609375	JCVI: 16S rRNA (adenine(1518)-N(6)/adenine(1519)-N(6))-dimethyltransferase RsmA	NF000499.1	Erm23S_rRNA_broad	99.18032786885246	NCBIFAM: 23S ribosomal RNA methyltransferase Erm	PF00398.23	RrnaAD	97.73584905660375	Ribosomal RNA adenine dimethylase
GCA_016186485.1	GCA_016186485.1|20|MBI2624738.1	-9	GCA_016186485.1|11|MBI2624729.1	TIGR02899.1	spore_safA	97.72727272727272	JCVI: SafA/ExsA family spore coat assembly protein N-terminal domain	NF010723.0	PRK14125.1	70.47619047619048	NCBI Protein Cluster (PRK): cell division suppressor protein YneA	PF01476.23	LysM	100.0	LysM domain
GCA_016186485.1	GCA_016186485.1|21|MBI2624739.1	-10	GCA_016186485.1|11|MBI2624729.1	TIGR02890.1	bacill_yteA	71.69811320754717	JCVI: regulatory protein, yteA family	NF033459.1	DksA_like	53.09734513274336	NCBIFAM: RNA polymerase-binding protein DksA	PF01258.20	zf-dskA_traR	86.11111111111111	Prokaryotic dksA/traR C4-type zinc finger
GCA_016186485.1	GCA_016186485.1|22|MBI2624740.1	-11	GCA_016186485.1|11|MBI2624729.1	-	-	-	-	NF003740.0	PRK05337.1	88.52941176470588	NCBI Protein Cluster (PRK): beta-N-acetylhexosaminidase	PF00933.24	Glyco_hydro_3	99.68652037617557	Glycosyl hydrolase family 3 N terminal domain
GCA_016186485.1	GCA_016186485.1|23|MBI2624741.1	-12	GCA_016186485.1|11|MBI2624729.1	TIGR03591.1	polynuc_phos	99.70972423802613	JCVI: polyribonucleotide nucleotidyltransferase	NF008805.1	PRK11824.1	99.70717423133236	NCBI Protein Cluster (PRK): polyribonucleotide nucleotidyltransferase	PF01138.24	RNase_PH	100.0	3' exoribonuclease family, domain 1
GCA_016186485.1	GCA_016186485.1|24|MBI2624742.1	-13	GCA_016186485.1|11|MBI2624729.1	-	-	-	-	-	-	-	-	PF01936.21	NYN	99.31972789115646	NYN domain
GCA_016186485.1	GCA_016186485.1|25|MBI2624743.1	-14	GCA_016186485.1|11|MBI2624729.1	TIGR00952.1	S15_bact	97.67441860465117	JCVI: 30S ribosomal protein S15	-	-	-	-	PF00312.25	Ribosomal_S15	100.0	Ribosomal protein S15
GCA_016186485.1	GCA_016186485.1|26|MBI2624744.1	-15	GCA_016186485.1|11|MBI2624729.1	-	-	-	-	-	-	-	-	PF18895.3	T4SS_pilin	92.95774647887325	Type IV secretion system pilin
GCA_016186485.1	GCA_016186485.1|27|MBI2624745.1	-16	GCA_016186485.1|11|MBI2624729.1	TIGR02692.1	tRNA_CCA_actino	92.274678111588	JCVI: CCA tRNA nucleotidyltransferase	NF008137.0	PRK10885.1	88.99755501222494	NCBI Protein Cluster (PRK): multifunctional CCA addition/repair protein	PF01743.23	PolyA_pol	100.0	Poly A polymerase head domain
GCA_016186485.1	GCA_016186485.1|28|MBI2624746.1	-17	GCA_016186485.1|11|MBI2624729.1	-	-	-	-	-	-	-	-	-	-	-	-
GCA_016186485.1	GCA_016186485.1|29|MBI2624747.1	-18	GCA_016186485.1|11|MBI2624729.1	TIGR01327.1	PGDH	53.523809523809526	JCVI: phosphoglycerate dehydrogenase	NF000492.1	vanH_gen	99.03846153846152	NCBIFAM: D-lactate dehydrogenase VanH	PF02826.22	2-Hacid_dh_C	100.0	D-isomer specific 2-hydroxyacid dehydrogenase, NAD binding domain
GCA_016186485.1	GCA_016186485.1|30|MBI2624748.1	-19	GCA_016186485.1|11|MBI2624729.1	-	-	-	-	-	-	-	-	-	-	-	-
GCA_016186485.1	GCA_016186485.1|31|MBI2624749.1	-20	GCA_016186485.1|11|MBI2624729.1	-	-	-	-	-	-	-	-	-	-	-	-
GCA_016186485.1	GCA_016186485.1|692|MBI2625410.1	20	GCA_016186485.1|11|MBI2624729.1	TIGR04272.1	cxxc_cxxc_Mbark	83.78378378378379	JCVI: CxxC-x17-CxxC domain	-	-	-	-	-	-	-	-
GCA_016186485.1	GCA_016186485.1|693|MBI2625411.1	19	GCA_016186485.1|11|MBI2624729.1	-	-	-	-	-	-	-	-	PF13229.9	Beta_helix	67.72151898734177	Right handed beta helix region
GCA_016186485.1	GCA_016186485.1|694|MBI2625412.1	18	GCA_016186485.1|11|MBI2624729.1	-	-	-	-	-	-	-	-	-	-	-	-
GCA_016186485.1	GCA_016186485.1|695|MBI2625413.1	17	GCA_016186485.1|11|MBI2624729.1	-	-	-	-	NF033577.2	transpos_IS481	98.943661971831	NCBIFAM: IS481 family transposase	PF13565.9	HTH_32	95.89041095890413	Homeodomain-like domain
GCA_016186485.1	GCA_016186485.1|696|MBI2625414.1	16	GCA_016186485.1|11|MBI2624729.1	TIGR01021.1	rpsE_bact	76.92307692307692	JCVI: 30S ribosomal protein S5	NF003125.0	PRK04044.1	62.91079812206573	NCBI Protein Cluster (PRK): 30S ribosomal protein S5	PF03719.18	Ribosomal_S5_C	90.14084507042251	Ribosomal protein S5, C-terminal domain
GCA_016186485.1	GCA_016186485.1|697|MBI2625415.1	15	GCA_016186485.1|11|MBI2624729.1	TIGR01071.1	rplO_bact	99.30555555555556	JCVI: 50S ribosomal protein L15	-	-	-	-	PF00828.22	Ribosomal_L27A	99.15254237288136	Ribosomal proteins 50S-L15, 50S-L18e, 60S-L27A
GCA_016186485.1	GCA_016186485.1|698|MBI2625416.1	14	GCA_016186485.1|11|MBI2624729.1	TIGR00967.1	3a0501s007	99.7584541062802	JCVI: preprotein translocase subunit SecY	NF009082.0	PRK12417.1	96.0591133004926	NCBI Protein Cluster (PRK): accessory Sec system protein translocase subunit SecY2	PF00344.23	SecY	100.0	SecY
GCA_016186485.1	GCA_016186485.1|699|MBI2625417.1	13	GCA_016186485.1|11|MBI2624729.1	TIGR01351.1	adk	99.05660377358492	JCVI: adenylate kinase	NF001383.0	PRK00279.2-1	99.05660377358492	NCBI Protein Cluster (PRK): adenylate kinase	PF00406.25	ADK	99.33774834437088	Adenylate kinase
GCA_016186485.1	GCA_016186485.1|700|MBI2625418.1	12	GCA_016186485.1|11|MBI2624729.1	TIGR02322.1	phosphon_PhnN	96.64804469273744	JCVI: phosphonate metabolism protein/1,5-bisphosphokinase (PRPP-forming) PhnN	NF006226.0	PRK08356.1	96.92307692307692	NCBI Protein Cluster (PRK): hypothetical protein	PF13238.9	AAA_18	93.7984496124031	AAA domain
GCA_016186485.1	GCA_016186485.1|701|MBI2625419.1	11	GCA_016186485.1|11|MBI2624729.1	TIGR00500.1	met_pdase_I	99.19028340080972	JCVI: methionine aminopeptidase, type I	NF009533.0	PRK12897.1	99.59677419354838	NCBI Protein Cluster (PRK): type I methionyl aminopeptidase	PF00557.27	Peptidase_M24	99.52153110047848	Metallopeptidase family M24
GCA_016186495.1	GCA_016186495.1|466|MBI2628273.1	-20	GCA_016186495.1|486|MBI2628293.1	-	-	-	-	-	-	-	-	-	-	-	-
GCA_016186495.1	GCA_016186495.1|467|MBI2628274.1	-19	GCA_016186495.1|486|MBI2628293.1	-	-	-	-	-	-	-	-	-	-	-	-
GCA_016186495.1	GCA_016186495.1|468|MBI2628275.1	-18	GCA_016186495.1|486|MBI2628293.1	TIGR02224.1	recomb_XerC	99.66101694915254	JCVI: tyrosine recombinase XerC	NF040815.2	recomb_XerA_Arch	99.23954372623574	NCBIFAM: site-specific tyrosine recombinase/integron integrase	PF02899.20	Phage_int_SAM_1	98.79518072289156	Phage integrase, N-terminal SAM-like domain
GCA_016186495.1	GCA_016186495.1|469|MBI2628276.1	-17	GCA_016186495.1|486|MBI2628293.1	TIGR00952.1	S15_bact	97.67441860465117	JCVI: 30S ribosomal protein S15	-	-	-	-	PF00312.25	Ribosomal_S15	100.0	Ribosomal protein S15
GCA_016186495.1	GCA_016186495.1|470|MBI2628277.1	-16	GCA_016186495.1|486|MBI2628293.1	TIGR00288.1	TIGR00288	50.625	JCVI: TIGR00288 family NYN domain-containing protein	-	-	-	-	PF01936.21	NYN	100.0	NYN domain
GCA_016186495.1	GCA_016186495.1|471|MBI2628278.1	-15	GCA_016186495.1|486|MBI2628293.1	TIGR03591.1	polynuc_phos	99.5645863570392	JCVI: polyribonucleotide nucleotidyltransferase	NF008805.1	PRK11824.1	99.56076134699852	NCBI Protein Cluster (PRK): polyribonucleotide nucleotidyltransferase	PF01138.24	RNase_PH	99.24242424242424	3' exoribonuclease family, domain 1
GCA_016186495.1	GCA_016186495.1|472|MBI2628279.1	-14	GCA_016186495.1|486|MBI2628293.1	-	-	-	-	-	-	-	-	-	-	-	-
GCA_016186495.1	GCA_016186495.1|473|MBI2628280.1	-13	GCA_016186495.1|486|MBI2628293.1	TIGR02419.1	C4_traR_proteo	75.0	JCVI: phage/conjugal plasmid C-4 type zinc finger protein, TraR family	NF033459.1	DksA_like	63.71681415929204	NCBIFAM: RNA polymerase-binding protein DksA	PF01258.20	zf-dskA_traR	77.77777777777777	Prokaryotic dksA/traR C4-type zinc finger
GCA_016186495.1	GCA_016186495.1|474|MBI2628281.1	-12	GCA_016186495.1|486|MBI2628293.1	TIGR00368.1	TIGR00368	99.7995991983968	JCVI: YifB family Mg chelatase-like AAA ATPase	NF007365.0	PRK09862.1	96.04743083003952	NCBI Protein Cluster (PRK): YifB family Mg chelatase-like AAA ATPase	PF13541.9	ChlI	100.0	Subunit ChlI of Mg-chelatase
GCA_016186495.1	GCA_016186495.1|475|MBI2628282.1	-11	GCA_016186495.1|486|MBI2628293.1	TIGR02899.1	spore_safA	97.72727272727272	JCVI: SafA/ExsA family spore coat assembly protein N-terminal domain	-	-	-	-	PF01476.23	LysM	100.0	LysM domain
GCA_016186495.1	GCA_016186495.1|476|MBI2628283.1	-10	GCA_016186495.1|486|MBI2628293.1	TIGR01074.1	rep	96.7065868263473	JCVI: DNA helicase Rep	NF008172.0	PRK10919.1	94.20505200594354	NCBI Protein Cluster (PRK): DNA helicase Rep	PF00580.24	UvrD-helicase	99.36507936507935	UvrD/REP helicase N-terminal domain
GCA_016186495.1	GCA_016186495.1|477|MBI2628284.1	-9	GCA_016186495.1|486|MBI2628293.1	TIGR00755.1	ksgA	97.265625	JCVI: 16S rRNA (adenine(1518)-N(6)/adenine(1519)-N(6))-dimethyltransferase RsmA	NF000499.1	Erm23S_rRNA_broad	99.18032786885246	NCBIFAM: 23S ribosomal RNA methyltransferase Erm	PF00398.23	RrnaAD	94.71698113207547	Ribosomal RNA adenine dimethylase
GCA_016186495.1	GCA_016186495.1|478|MBI2628285.1	-8	GCA_016186495.1|486|MBI2628293.1	-	-	-	-	-	-	-	-	-	-	-	-
GCA_016186495.1	GCA_016186495.1|479|MBI2628286.1	-7	GCA_016186495.1|486|MBI2628293.1	-	-	-	-	-	-	-	-	PF18884.3	TSP3_bac	100.0	Bacterial TSP3 repeat
GCA_016186495.1	GCA_016186495.1|480|MBI2628287.1	-6	GCA_016186495.1|486|MBI2628293.1	TIGR02436.1	TIGR02436	97.24770642201835	JCVI: four helix bundle protein	NF008911.0	PRK12275.1-2	93.22033898305084	NCBI Protein Cluster (PRK): hypothetical protein	PF05635.14	23S_rRNA_IVP	92.45283018867924	23S rRNA-intervening sequence protein
GCA_016186495.1	GCA_016186495.1|481|MBI2628288.1	-5	GCA_016186495.1|486|MBI2628293.1	-	-	-	-	-	-	-	-	PF13290.9	CHB_HEX_C_1	80.59701492537313	Chitobiase/beta-hexosaminidase C-terminal domain
GCA_016186495.1	GCA_016186495.1|482|MBI2628289.1	-4	GCA_016186495.1|486|MBI2628293.1	-	-	-	-	-	-	-	-	PF04610.17	TrbL	98.13953488372093	TrbL/VirB6 plasmid conjugal transfer protein
GCA_016186495.1	GCA_016186495.1|483|MBI2628290.1	-3	GCA_016186495.1|486|MBI2628293.1	-	-	-	-	-	-	-	-	-	-	-	-
GCA_016186495.1	GCA_016186495.1|484|MBI2628291.1	-2	GCA_016186495.1|486|MBI2628293.1	-	-	-	-	-	-	-	-	PF12666.10	PrgI	84.61538461538461	PrgI family protein
GCA_016186495.1	GCA_016186495.1|485|MBI2628292.1	-1	GCA_016186495.1|486|MBI2628293.1	-	-	-	-	-	-	-	-	PF11130.11	TraC_F_IV	52.58620689655172	TraC protein
GCA_016186495.1	GCA_016186495.1|487|MBI2628294.1	1	GCA_016186495.1|486|MBI2628293.1	-	-	-	-	-	-	-	-	-	-	-	-
GCA_016186495.1	GCA_016186495.1|488|MBI2628295.1	2	GCA_016186495.1|486|MBI2628293.1	-	-	-	-	-	-	-	-	PF06832.15	BiPBP_C	58.888888888888886	Penicillin-Binding Protein C-terminus Family
GCA_016186495.1	GCA_016186495.1|489|MBI2628296.1	3	GCA_016186495.1|486|MBI2628293.1	-	-	-	-	NF045849.1	ICE_MMCAP2_0565	85.0	NCBIFAM: Mbov_0395 family pilin-like conjugal transfer protein	PF18895.3	T4SS_pilin	94.3661971830986	Type IV secretion system pilin
GCA_016186495.1	GCA_016186495.1|490|MBI2628297.1	4	GCA_016186495.1|486|MBI2628293.1	-	-	-	-	-	-	-	-	-	-	-	-
GCA_016186495.1	GCA_016186495.1|491|MBI2628298.1	5	GCA_016186495.1|486|MBI2628293.1	-	-	-	-	NF041568.1	Jag_EloR	74.38423645320196	NCBIFAM: RNA-binding cell elongation regulator Jag/EloR	PF01424.25	R3H	98.33333333333331	R3H domain
GCA_016186495.1	GCA_016186495.1|492|MBI2628299.1	6	GCA_016186495.1|486|MBI2628293.1	TIGR03592.1	yidC_oxa1_cterm	98.42931937172774	JCVI: membrane protein insertase YidC	NF002803.0	PRK02944.1	80.7843137254902	NCBI Protein Cluster (PRK): YidC family membrane integrase SpoIIIJ	PF02096.23	60KD_IMP	98.19277108433737	60Kd inner membrane protein
GCA_016186495.1	GCA_016186495.1|493|MBI2628300.1	7	GCA_016186495.1|486|MBI2628293.1	TIGR00188.1	rnpA	65.76576576576576	JCVI: ribonuclease P protein component, bacterial type	-	-	-	-	PF00825.21	Ribonuclease_P	54.54545454545455	Ribonuclease P
GCA_016186495.1	GCA_016186495.1|494|MBI2628301.1	8	GCA_016186495.1|486|MBI2628293.1	TIGR01030.1	rpmH_bact	97.72727272727272	JCVI: 50S ribosomal protein L34	-	-	-	-	PF00468.20	Ribosomal_L34	95.45454545454544	Ribosomal protein L34
GCA_016186495.1	GCA_016186495.1|495|MBI2628302.1	9	GCA_016186495.1|486|MBI2628293.1	TIGR00362.1	DnaA	99.54233409610984	JCVI: chromosomal replication initiator protein DnaA	NF009087.0	PRK12422.1	95.82417582417582	NCBI Protein Cluster (PRK): chromosomal replication initiator protein DnaA	PF00308.21	Bac_DnaA	98.63013698630137	Bacterial dnaA protein
GCA_016186495.1	GCA_016186495.1|496|MBI2628303.1	10	GCA_016186495.1|486|MBI2628293.1	TIGR00663.1	dnan	99.7275204359673	JCVI: DNA polymerase III subunit beta	NF004184.0	PRK05643.3-2	100.0	NCBI Protein Cluster (PRK): DNA polymerase III subunit beta	PF00712.22	DNA_pol3_beta	100.0	DNA polymerase III beta subunit, N-terminal domain
GCA_016186495.1	GCA_016186495.1|497|MBI2628304.1	11	GCA_016186495.1|486|MBI2628293.1	TIGR02074.1	PBP_1a_fam	99.81308411214954	JCVI: PBP1A family penicillin-binding protein	NF038272.1	strep_PBP1A	83.58662613981762	NCBIFAM: streptococcal penicillin-binding protein PBP1A	PF00912.25	Transgly	97.75280898876404	Transglycosylase
GCA_016186495.1	GCA_016186495.1|498|MBI2628305.1	12	GCA_016186495.1|486|MBI2628293.1	TIGR00234.1	tyrS	98.52216748768473	JCVI: tyrosine--tRNA ligase	NF006330.0	PRK08560.1	70.17543859649123	NCBI Protein Cluster (PRK): tyrosine--tRNA ligase	PF00579.28	tRNA-synt_1b	98.29351535836176	tRNA synthetases class I (W and Y)
GCA_016186495.1	GCA_016186495.1|499|MBI2628306.1	13	GCA_016186495.1|486|MBI2628293.1	-	-	-	-	-	-	-	-	-	-	-	-
GCA_016186495.1	GCA_016186495.1|500|MBI2628307.1	14	GCA_016186495.1|486|MBI2628293.1	TIGR00228.1	ruvC	94.23076923076924	JCVI: crossover junction endodeoxyribonuclease RuvC	NF000711.0	PRK00039.2-1	95.03105590062113	NCBI Protein Cluster (PRK): crossover junction endodeoxyribonuclease RuvC	PF02075.20	RuvC	99.32432432432432	Crossover junction endodeoxyribonuclease RuvC
GCA_016186495.1	GCA_016186495.1|501|MBI2628308.1	15	GCA_016186495.1|486|MBI2628293.1	TIGR01033.1	TIGR01033	57.142857142857146	JCVI: YebC/PmpR family DNA-binding transcriptional regulator	NF001030.0	PRK00110.1	55.51020408163265	NCBI Protein Cluster (PRK): YebC/PmpR family DNA-binding transcriptional regulator	PF01709.23	Transcrip_reg	56.06694560669456	Transcriptional regulator
GCA_016186495.1	GCA_016186495.1|502|MBI2628309.1	16	GCA_016186495.1|486|MBI2628293.1	-	-	-	-	NF007274.0	PRK09731.1	56.741573033707866	NCBI Protein Cluster (PRK): GspM family type II secretion system protein YghD	PF03703.17	bPH_2	77.5	Bacterial PH domain
GCA_016186495.1	GCA_016186495.1|503|MBI2628310.1	17	GCA_016186495.1|486|MBI2628293.1	TIGR00635.1	ruvB	99.34426229508196	JCVI: Holliday junction DNA helicase RuvB	NF000868.0	PRK00080.1	96.66666666666669	NCBI Protein Cluster (PRK): Holliday junction DNA helicase RuvB	PF17864.4	AAA_lid_4	100.0	RuvB AAA lid domain
GCA_016186495.1	GCA_016186495.1|504|MBI2628311.1	18	GCA_016186495.1|486|MBI2628293.1	TIGR02533.1	type_II_gspE	98.14814814814817	JCVI: type II secretion system ATPase GspE	NF041000.1	ATPase_ComGA	98.87640449438204	NCBIFAM: competence type IV pilus ATPase ComGA	PF00437.23	T2SSE	98.55595667870035	Type II/IV secretion system protein
GCA_016186495.1	GCA_016186495.1|505|MBI2628312.1	19	GCA_016186495.1|486|MBI2628293.1	-	-	-	-	-	-	-	-	-	-	-	-
GCA_016186495.1	GCA_016186495.1|506|MBI2628313.1	20	GCA_016186495.1|486|MBI2628293.1	TIGR00150.1	T6A_YjeE	83.70370370370371	JCVI: tRNA (adenosine(37)-N6)-threonylcarbamoyltransferase complex ATPase subunit type 1 TsaE	NF007931.0	PRK10646.1	67.97385620915033	NCBI Protein Cluster (PRK): tRNA (adenosine(37)-N6)-threonylcarbamoyltransferase complex ATPase subunit type 1 TsaE	PF02367.20	TsaE	98.44961240310076	Threonylcarbamoyl adenosine biosynthesis protein TsaE
GCA_016186625.1	GCA_016186625.1|358|MBI2621371.1	20	GCA_016186625.1|378|MBI2621391.1	-	-	-	-	-	-	-	-	-	-	-	-
GCA_016186625.1	GCA_016186625.1|359|MBI2621372.1	19	GCA_016186625.1|378|MBI2621391.1	-	-	-	-	-	-	-	-	-	-	-	-
GCA_016186625.1	GCA_016186625.1|360|MBI2621373.1	18	GCA_016186625.1|378|MBI2621391.1	-	-	-	-	-	-	-	-	-	-	-	-
GCA_016186625.1	GCA_016186625.1|361|MBI2621374.1	17	GCA_016186625.1|378|MBI2621391.1	TIGR04182.1	glyco_TIGR04182	72.6962457337884	JCVI: S-layer glycoprotein N-glycosyltransferase AglJ	NF041391.1	DPhHxTase_Halo	87.79342723004694	NCBIFAM: dolichyl-phosphate hexose transferase	PF00535.29	Glycos_transf_2	98.82352941176472	Glycosyl transferase family 2
GCA_016186625.1	GCA_016186625.1|362|MBI2621375.1	16	GCA_016186625.1|378|MBI2621391.1	-	-	-	-	NF007773.0	PRK10459.1	96.7479674796748	NCBI Protein Cluster (PRK): MOP flippase family protein	PF13440.9	Polysacc_synt_3	97.95221843003414	Polysaccharide biosynthesis protein
GCA_016186625.1	GCA_016186625.1|363|MBI2621376.1	15	GCA_016186625.1|378|MBI2621391.1	-	-	-	-	-	-	-	-	PF13704.9	Glyco_tranf_2_4	84.375	Glycosyl transferase family 2
GCA_016186625.1	GCA_016186625.1|364|MBI2621377.1	14	GCA_016186625.1|378|MBI2621391.1	TIGR01556.1	rhamnosyltran	65.12455516014235	JCVI: rhamnosyltransferase	NF038299.1	EPS_HpsN	73.18611987381703	NCBIFAM: hormogonium polysaccharide biosynthesis glycosyltransferase HpsN	PF00535.29	Glycos_transf_2	100.0	Glycosyl transferase family 2
GCA_016186625.1	GCA_016186625.1|365|MBI2621378.1	13	GCA_016186625.1|378|MBI2621391.1	-	-	-	-	-	-	-	-	-	-	-	-
GCA_016186625.1	GCA_016186625.1|366|MBI2621379.1	12	GCA_016186625.1|378|MBI2621391.1	-	-	-	-	-	-	-	-	-	-	-	-
GCA_016186625.1	GCA_016186625.1|367|MBI2621380.1	11	GCA_016186625.1|378|MBI2621391.1	-	-	-	-	-	-	-	-	PF13704.9	Glyco_tranf_2_4	85.41666666666667	Glycosyl transferase family 2
GCA_016186625.1	GCA_016186625.1|368|MBI2621381.1	10	GCA_016186625.1|378|MBI2621391.1	-	-	-	-	-	-	-	-	PF18893.3	DUF5652	85.91549295774648	Family of unknown function (DUF5652)
GCA_016186625.1	GCA_016186625.1|369|MBI2621382.1	9	GCA_016186625.1|378|MBI2621391.1	-	-	-	-	-	-	-	-	PF13692.9	Glyco_trans_1_4	99.25925925925924	Glycosyl transferases group 1
GCA_016186625.1	GCA_016186625.1|370|MBI2621383.1	8	GCA_016186625.1|378|MBI2621391.1	-	-	-	-	-	-	-	-	-	-	-	-
GCA_016186625.1	GCA_016186625.1|371|MBI2621384.1	7	GCA_016186625.1|378|MBI2621391.1	-	-	-	-	NF011115.0	PRK14543.1	59.76331360946745	NCBI Protein Cluster (PRK): nucleoside-diphosphate kinase	PF00334.22	NDK	57.77777777777778	Nucleoside diphosphate kinase
GCA_016186625.1	GCA_016186625.1|372|MBI2621385.1	6	GCA_016186625.1|378|MBI2621391.1	-	-	-	-	NF047421.1	YfmH_fam	95.29411764705884	NCBIFAM: EF-P 5-aminopentanol modification-associated protein YfmH	PF05193.24	Peptidase_M16_C	98.90710382513662	Peptidase M16 inactive domain
GCA_016186625.1	GCA_016186625.1|373|MBI2621386.1	5	GCA_016186625.1|378|MBI2621391.1	-	-	-	-	-	-	-	-	PF02768.18	DNA_pol3_beta_3	98.34710743801652	DNA polymerase III beta subunit, C-terminal domain
GCA_016186625.1	GCA_016186625.1|374|MBI2621387.1	4	GCA_016186625.1|378|MBI2621391.1	-	-	-	-	-	-	-	-	-	-	-	-
GCA_016186625.1	GCA_016186625.1|375|MBI2621388.1	3	GCA_016186625.1|378|MBI2621391.1	-	-	-	-	-	-	-	-	-	-	-	-
GCA_016186625.1	GCA_016186625.1|376|MBI2621389.1	2	GCA_016186625.1|378|MBI2621391.1	-	-	-	-	-	-	-	-	-	-	-	-
GCA_016186625.1	GCA_016186625.1|377|MBI2621390.1	1	GCA_016186625.1|378|MBI2621391.1	-	-	-	-	-	-	-	-	-	-	-	-
GCA_016186625.1	GCA_016186625.1|379|MBI2621392.1	-1	GCA_016186625.1|378|MBI2621391.1	-	-	-	-	-	-	-	-	-	-	-	-
GCA_016186625.1	GCA_016186625.1|380|MBI2621393.1	-2	GCA_016186625.1|378|MBI2621391.1	-	-	-	-	-	-	-	-	PF12666.10	PrgI	98.9010989010989	PrgI family protein
GCA_016186625.1	GCA_016186625.1|381|MBI2621394.1	-3	GCA_016186625.1|378|MBI2621391.1	TIGR02436.1	TIGR02436	97.24770642201835	JCVI: four helix bundle protein	NF008912.0	PRK12275.1-6	97.43589743589745	NCBI Protein Cluster (PRK): hypothetical protein	PF05635.14	23S_rRNA_IVP	97.16981132075472	23S rRNA-intervening sequence protein
GCA_016186625.1	GCA_016186625.1|382|MBI2621395.1	-4	GCA_016186625.1|378|MBI2621391.1	-	-	-	-	NF045849.1	ICE_MMCAP2_0565	81.25	NCBIFAM: Mbov_0395 family pilin-like conjugal transfer protein	PF18895.3	T4SS_pilin	88.73239436619718	Type IV secretion system pilin
GCA_016186625.1	GCA_016186625.1|383|MBI2621396.1	-5	GCA_016186625.1|378|MBI2621391.1	-	-	-	-	NF045849.1	ICE_MMCAP2_0565	85.0	NCBIFAM: Mbov_0395 family pilin-like conjugal transfer protein	PF18895.3	T4SS_pilin	90.14084507042251	Type IV secretion system pilin
GCA_016186625.1	GCA_016186625.1|384|MBI2621397.1	-6	GCA_016186625.1|378|MBI2621391.1	-	-	-	-	-	-	-	-	-	-	-	-
GCA_016186625.1	GCA_016186625.1|385|MBI2621398.1	-7	GCA_016186625.1|378|MBI2621391.1	-	-	-	-	-	-	-	-	-	-	-	-
GCA_016186625.1	GCA_016186625.1|386|MBI2621399.1	-8	GCA_016186625.1|378|MBI2621391.1	TIGR02436.1	TIGR02436	77.98165137614679	JCVI: four helix bundle protein	NF008912.0	PRK12275.1-6	65.8119658119658	NCBI Protein Cluster (PRK): hypothetical protein	PF05635.14	23S_rRNA_IVP	81.13207547169812	23S rRNA-intervening sequence protein
GCA_016186625.1	GCA_016186625.1|387|MBI2621400.1	-9	GCA_016186625.1|378|MBI2621391.1	-	-	-	-	NF045849.1	ICE_MMCAP2_0565	81.25	NCBIFAM: Mbov_0395 family pilin-like conjugal transfer protein	PF18895.3	T4SS_pilin	88.73239436619718	Type IV secretion system pilin
GCA_016186625.1	GCA_016186625.1|388|MBI2621401.1	-10	GCA_016186625.1|378|MBI2621391.1	TIGR02436.1	TIGR02436	96.3302752293578	JCVI: four helix bundle protein	NF033474.1	DivGenRetAVD	95.1923076923077	NCBIFAM: diversity-generating retroelement protein Avd	PF05635.14	23S_rRNA_IVP	96.22641509433964	23S rRNA-intervening sequence protein
GCA_016186625.1	GCA_016186625.1|389|MBI2621402.1	-11	GCA_016186625.1|378|MBI2621391.1	-	-	-	-	NF045849.1	ICE_MMCAP2_0565	88.75	NCBIFAM: Mbov_0395 family pilin-like conjugal transfer protein	PF18895.3	T4SS_pilin	95.77464788732394	Type IV secretion system pilin
GCA_016186625.1	GCA_016186625.1|390|MBI2621403.1	-12	GCA_016186625.1|378|MBI2621391.1	-	-	-	-	-	-	-	-	-	-	-	-
GCA_016186625.1	GCA_016186625.1|391|MBI2621404.1	-13	GCA_016186625.1|378|MBI2621391.1	-	-	-	-	-	-	-	-	PF08843.14	AbiEii	69.8744769874477	Nucleotidyl transferase AbiEii toxin, Type IV TA system
GCA_016186625.1	GCA_016186625.1|392|MBI2621405.1	-14	GCA_016186625.1|378|MBI2621391.1	-	-	-	-	-	-	-	-	PF00486.31	Trans_reg_C	93.50649350649353	Transcriptional regulatory protein, C terminal
GCA_016186625.1	GCA_016186625.1|393|MBI2621406.1	-15	GCA_016186625.1|378|MBI2621391.1	TIGR04258.1	4helix_suffix	95.91836734693878	JCVI: four helix bundle suffix domain	-	-	-	-	PF05635.14	23S_rRNA_IVP	61.320754716981135	23S rRNA-intervening sequence protein
GCA_016186625.1	GCA_016186625.1|394|MBI2621407.1	-16	GCA_016186625.1|378|MBI2621391.1	-	-	-	-	-	-	-	-	-	-	-	-
GCA_016186625.1	GCA_016186625.1|395|MBI2621408.1	-17	GCA_016186625.1|378|MBI2621391.1	-	-	-	-	-	-	-	-	-	-	-	-
GCA_016186625.1	GCA_016186625.1|396|MBI2621409.1	-18	GCA_016186625.1|378|MBI2621391.1	-	-	-	-	-	-	-	-	-	-	-	-
GCA_016186625.1	GCA_016186625.1|397|MBI2621410.1	-19	GCA_016186625.1|378|MBI2621391.1	-	-	-	-	-	-	-	-	-	-	-	-
GCA_016186625.1	GCA_016186625.1|398|MBI2621411.1	-20	GCA_016186625.1|378|MBI2621391.1	-	-	-	-	-	-	-	-	PF18923.3	DUF5673	90.9090909090909	Domain of unknown function (DUF5673)
GCA_016186645.1	GCA_016186645.1|781|MBI2613929.1	20	GCA_016186645.1|801|MBI2613949.1	TIGR00028.1	Mtu_PIN_fam	92.3076923076923	JCVI: TA system VapC family ribonuclease toxin	-	-	-	-	PF01850.24	PIN	99.18032786885246	PIN domain
GCA_016186645.1	GCA_016186645.1|782|MBI2613930.1	19	GCA_016186645.1|801|MBI2613949.1	-	-	-	-	-	-	-	-	-	-	-	-
GCA_016186645.1	GCA_016186645.1|783|MBI2613931.1	18	GCA_016186645.1|801|MBI2613949.1	-	-	-	-	-	-	-	-	PF04365.16	BrnT_toxin	98.71794871794872	Ribonuclease toxin, BrnT, of type II toxin-antitoxin system
GCA_016186645.1	GCA_016186645.1|784|MBI2613932.1	17	GCA_016186645.1|801|MBI2613949.1	-	-	-	-	NF047399.1	BrnA_antitoxin_add	61.42857142857143	NCBIFAM: type II toxin-antitoxin system BrnA family antitoxin	PF12441.11	CopG_antitoxin	87.34177215189874	CopG antitoxin of type II toxin-antitoxin system
GCA_016186645.1	GCA_016186645.1|785|MBI2613933.1	16	GCA_016186645.1|801|MBI2613949.1	-	-	-	-	-	-	-	-	PF00486.31	Trans_reg_C	97.4025974025974	Transcriptional regulatory protein, C terminal
GCA_016186645.1	GCA_016186645.1|786|MBI2613934.1	15	GCA_016186645.1|801|MBI2613949.1	-	-	-	-	-	-	-	-	PF13196.9	DUF4012	97.22222222222224	Protein of unknown function (DUF4012)
GCA_016186645.1	GCA_016186645.1|787|MBI2613935.1	14	GCA_016186645.1|801|MBI2613949.1	-	-	-	-	-	-	-	-	-	-	-	-
GCA_016186645.1	GCA_016186645.1|788|MBI2613936.1	13	GCA_016186645.1|801|MBI2613949.1	-	-	-	-	-	-	-	-	-	-	-	-
GCA_016186645.1	GCA_016186645.1|789|MBI2613937.1	12	GCA_016186645.1|801|MBI2613949.1	-	-	-	-	-	-	-	-	PF08843.14	AbiEii	77.40585774058577	Nucleotidyl transferase AbiEii toxin, Type IV TA system
GCA_016186645.1	GCA_016186645.1|790|MBI2613938.1	11	GCA_016186645.1|801|MBI2613949.1	-	-	-	-	-	-	-	-	-	-	-	-
GCA_016186645.1	GCA_016186645.1|791|MBI2613939.1	10	GCA_016186645.1|801|MBI2613949.1	-	-	-	-	NF010482.0	PRK13907.1	96.09375	NCBI Protein Cluster (PRK): ribonuclease H	PF13456.9	RVT_3	99.19354838709675	Reverse transcriptase-like
GCA_016186645.1	GCA_016186645.1|792|MBI2613940.1	9	GCA_016186645.1|801|MBI2613949.1	TIGR00947.1	2A73	70.58823529411765	JCVI: putative bicarbonate transporter, IctB family	-	-	-	-	PF04932.18	Wzy_C	98.7012987012987	O-Antigen ligase
GCA_016186645.1	GCA_016186645.1|793|MBI2613941.1	8	GCA_016186645.1|801|MBI2613949.1	-	-	-	-	NF041568.1	Jag_EloR	69.45812807881774	NCBIFAM: RNA-binding cell elongation regulator Jag/EloR	PF01424.25	R3H	96.66666666666669	R3H domain
GCA_016186645.1	GCA_016186645.1|794|MBI2613942.1	7	GCA_016186645.1|801|MBI2613949.1	TIGR03592.1	yidC_oxa1_cterm	98.95287958115183	JCVI: membrane protein insertase YidC	NF002350.0	PRK01315.1	70.82066869300913	NCBI Protein Cluster (PRK): membrane protein insertase YidC	PF02096.23	60KD_IMP	98.19277108433737	60Kd inner membrane protein
GCA_016186645.1	GCA_016186645.1|795|MBI2613943.1	6	GCA_016186645.1|801|MBI2613949.1	TIGR00278.2	TIGR00278	87.5	JCVI: membrane protein insertion efficiency factor YidD	-	-	-	-	PF01809.21	YidD	83.58208955223881	Putative membrane protein insertion efficiency factor
GCA_016186645.1	GCA_016186645.1|796|MBI2613944.1	5	GCA_016186645.1|801|MBI2613949.1	TIGR00188.1	rnpA	79.27927927927928	JCVI: ribonuclease P protein component, bacterial type	NF007069.0	PRK09514.1	50.354609929078016	NCBI Protein Cluster (PRK): Zn(2+)-responsive transcriptional regulator	PF00825.21	Ribonuclease_P	97.27272727272728	Ribonuclease P
GCA_016186645.1	GCA_016186645.1|797|MBI2613945.1	4	GCA_016186645.1|801|MBI2613949.1	TIGR01030.1	rpmH_bact	75.0	JCVI: 50S ribosomal protein L34	-	-	-	-	PF00468.20	Ribosomal_L34	77.27272727272727	Ribosomal protein L34
GCA_016186645.1	GCA_016186645.1|798|MBI2613946.1	3	GCA_016186645.1|801|MBI2613949.1	TIGR00362.1	DnaA	98.62700228832952	JCVI: chromosomal replication initiator protein DnaA	NF001154.0	PRK00149.3-3	91.12554112554112	NCBI Protein Cluster (PRK): chromosomal replication initiator protein DnaA	PF08299.14	Bac_DnaA_C	100.0	Bacterial dnaA protein helix-turn-helix
GCA_016186645.1	GCA_016186645.1|799|MBI2613947.1	2	GCA_016186645.1|801|MBI2613949.1	TIGR00663.1	dnan	99.7275204359673	JCVI: DNA polymerase III subunit beta	NF004184.0	PRK05643.3-2	99.73333333333332	NCBI Protein Cluster (PRK): DNA polymerase III subunit beta	PF02768.18	DNA_pol3_beta_3	99.17355371900828	DNA polymerase III beta subunit, C-terminal domain
GCA_016186645.1	GCA_016186645.1|800|MBI2613948.1	1	GCA_016186645.1|801|MBI2613949.1	-	-	-	-	-	-	-	-	-	-	-	-
GCA_016186645.1	GCA_016186645.1|802|MBI2613950.1	-1	GCA_016186645.1|801|MBI2613949.1	-	-	-	-	NF041427.1	TrsD	95.5223880597015	NCBIFAM: TrsD/TraD family conjugative transfer protein	-	-	-	-
GCA_016186645.1	GCA_016186645.1|803|MBI2613951.1	-2	GCA_016186645.1|801|MBI2613949.1	-	-	-	-	-	-	-	-	PF12666.10	PrgI	98.9010989010989	PrgI family protein
GCA_016186645.1	GCA_016186645.1|804|MBI2613952.1	-3	GCA_016186645.1|801|MBI2613949.1	-	-	-	-	-	-	-	-	-	-	-	-
GCA_016186645.1	GCA_016186645.1|805|MBI2613953.1	-4	GCA_016186645.1|801|MBI2613949.1	-	-	-	-	NF045849.1	ICE_MMCAP2_0565	78.75	NCBIFAM: Mbov_0395 family pilin-like conjugal transfer protein	PF18895.3	T4SS_pilin	90.14084507042251	Type IV secretion system pilin
GCA_016186645.1	GCA_016186645.1|806|MBI2613954.1	-5	GCA_016186645.1|801|MBI2613949.1	-	-	-	-	NF045849.1	ICE_MMCAP2_0565	88.75	NCBIFAM: Mbov_0395 family pilin-like conjugal transfer protein	PF18895.3	T4SS_pilin	97.1830985915493	Type IV secretion system pilin
GCA_016186645.1	GCA_016186645.1|807|MBI2613955.1	-6	GCA_016186645.1|801|MBI2613949.1	TIGR00552.1	nadE	96.01593625498008	JCVI: NAD(+) synthase	NF010587.0	PRK13980.1	95.50561797752808	NCBI Protein Cluster (PRK): NAD+ synthase	PF02540.20	NAD_synthase	99.17355371900828	NAD synthase
GCA_016186645.1	GCA_016186645.1|808|MBI2613956.1	-7	GCA_016186645.1|801|MBI2613949.1	TIGR00482.1	TIGR00482	100.0	JCVI: nicotinate (nicotinamide) nucleotide adenylyltransferase	NF000842.0	PRK00071.2-1	96.3350785340314	NCBI Protein Cluster (PRK): nicotinate-nucleotide adenylyltransferase	PF01467.29	CTP_transf_like	98.6013986013986	Cytidylyltransferase-like
GCA_016186645.1	GCA_016186645.1|809|MBI2613957.1	-8	GCA_016186645.1|801|MBI2613949.1	-	-	-	-	-	-	-	-	PF18895.3	T4SS_pilin	81.69014084507042	Type IV secretion system pilin
GCA_016186645.1	GCA_016186645.1|810|MBI2613958.1	-9	GCA_016186645.1|801|MBI2613949.1	TIGR02436.1	TIGR02436	97.24770642201835	JCVI: four helix bundle protein	NF008912.0	PRK12275.1-6	94.01709401709402	NCBI Protein Cluster (PRK): hypothetical protein	PF05635.14	23S_rRNA_IVP	93.39622641509432	23S rRNA-intervening sequence protein
GCA_016186645.1	GCA_016186645.1|811|MBI2613959.1	-10	GCA_016186645.1|801|MBI2613949.1	-	-	-	-	NF045849.1	ICE_MMCAP2_0565	93.75	NCBIFAM: Mbov_0395 family pilin-like conjugal transfer protein	PF18895.3	T4SS_pilin	95.77464788732394	Type IV secretion system pilin
GCA_016186645.1	GCA_016186645.1|812|MBI2613960.1	-11	GCA_016186645.1|801|MBI2613949.1	-	-	-	-	-	-	-	-	-	-	-	-
GCA_016186645.1	GCA_016186645.1|813|MBI2613961.1	-12	GCA_016186645.1|801|MBI2613949.1	-	-	-	-	-	-	-	-	-	-	-	-
GCA_016186645.1	GCA_016186645.1|814|MBI2613962.1	-13	GCA_016186645.1|801|MBI2613949.1	TIGR00586.1	mutt	88.37209302325581	JCVI: 8-oxo-dGTP diphosphatase MutT	NF008044.0	PRK10776.1	81.53846153846153	NCBI Protein Cluster (PRK): 8-oxo-dGTP diphosphatase MutT	PF00293.31	NUDIX	93.12977099236642	NUDIX domain
GCA_016186645.1	GCA_016186645.1|815|MBI2613963.1	-14	GCA_016186645.1|801|MBI2613949.1	-	-	-	-	-	-	-	-	PF04365.16	BrnT_toxin	100.0	Ribonuclease toxin, BrnT, of type II toxin-antitoxin system
GCA_016186645.1	GCA_016186645.1|816|MBI2613964.1	-15	GCA_016186645.1|801|MBI2613949.1	-	-	-	-	-	-	-	-	-	-	-	-
GCA_016186645.1	GCA_016186645.1|817|MBI2613965.1	-16	GCA_016186645.1|801|MBI2613949.1	-	-	-	-	-	-	-	-	-	-	-	-
GCA_016186645.1	GCA_016186645.1|818|MBI2613966.1	-17	GCA_016186645.1|801|MBI2613949.1	TIGR01662.1	HAD-SF-IIIA	75.88652482269504	JCVI: HAD-IIIA family hydrolase	NF009804.0	PRK13288.1	57.2093023255814	NCBI Protein Cluster (PRK): pyrophosphatase PpaX	PF13419.9	HAD_2	52.24719101123596	Haloacid dehalogenase-like hydrolase
GCA_016186645.1	GCA_016186645.1|819|MBI2613967.1	-18	GCA_016186645.1|801|MBI2613949.1	-	-	-	-	NF047399.1	BrnA_antitoxin_add	98.57142857142856	NCBIFAM: type II toxin-antitoxin system BrnA family antitoxin	PF12441.11	CopG_antitoxin	96.20253164556962	CopG antitoxin of type II toxin-antitoxin system
GCA_016186645.1	GCA_016186645.1|820|MBI2613968.1	-19	GCA_016186645.1|801|MBI2613949.1	-	-	-	-	-	-	-	-	-	-	-	-
GCA_016186645.1	GCA_016186645.1|821|MBI2613969.1	-20	GCA_016186645.1|801|MBI2613949.1	-	-	-	-	-	-	-	-	PF18955.3	DUF5698	100.0	Domain of unknown function (DUF5698)
GCA_016186705.1	GCA_016186705.1|182|MBI2618012.1	20	GCA_016186705.1|202|MBI2618032.1	TIGR02673.1	FtsE	100.0	JCVI: cell division ATP-binding protein FtsE	NF038007.1	ABC_ATP_DarD	99.54128440366972	NCBIFAM: darobactin export ABC transporter ATP-binding protein	PF00005.30	ABC_tran	99.27007299270072	ABC transporter
GCA_016186705.1	GCA_016186705.1|183|MBI2618013.1	19	GCA_016186705.1|202|MBI2618032.1	TIGR03072.1	release_prfH	95.0	JCVI: peptide chain release factor H	NF001859.2	PRK00591.1	75.50432276657061	NCBI Protein Cluster (PRK): peptide chain release factor 1	PF00472.23	RF-1	97.41379310344828	RF-1 domain
GCA_016186705.1	GCA_016186705.1|184|MBI2618014.1	18	GCA_016186705.1|202|MBI2618032.1	-	-	-	-	-	-	-	-	-	-	-	-
GCA_016186705.1	GCA_016186705.1|185|MBI2618015.1	17	GCA_016186705.1|202|MBI2618032.1	-	-	-	-	-	-	-	-	-	-	-	-
GCA_016186705.1	GCA_016186705.1|186|MBI2618016.1	16	GCA_016186705.1|202|MBI2618032.1	-	-	-	-	-	-	-	-	PF13936.9	HTH_38	81.81818181818181	Helix-turn-helix domain
GCA_016186705.1	GCA_016186705.1|187|MBI2618017.1	15	GCA_016186705.1|202|MBI2618032.1	-	-	-	-	-	-	-	-	-	-	-	-
GCA_016186705.1	GCA_016186705.1|188|MBI2618018.1	14	GCA_016186705.1|202|MBI2618032.1	TIGR02715.1	amido_AtzE	98.45132743362832	JCVI: AtzE family amidohydrolase	NF005460.0	PRK07056.1	98.24945295404814	NCBI Protein Cluster (PRK): amidase	PF01425.24	Amidase	99.32735426008968	Amidase
GCA_016186705.1	GCA_016186705.1|189|MBI2618019.1	13	GCA_016186705.1|202|MBI2618032.1	TIGR00135.1	gatC	100.0	JCVI: Asp-tRNA(Asn)/Glu-tRNA(Gln) amidotransferase subunit GatC	NF000684.0	PRK00034.3-4	63.91752577319588	NCBI Protein Cluster (PRK): Asp-tRNA(Asn) amidotransferase subunit GatC	PF02686.18	Glu-tRNAGln	100.0	Glu-tRNAGln amidotransferase C subunit
GCA_016186705.1	GCA_016186705.1|190|MBI2618020.1	12	GCA_016186705.1|202|MBI2618032.1	TIGR00575.1	dnlj	100.0	JCVI: DNA ligase (NAD(+)) LigA	NF005932.1	PRK07956.1	99.84939759036143	NCBI Protein Cluster (PRK): NAD-dependent DNA ligase LigA	PF12826.10	HHH_2	100.0	Helix-hairpin-helix motif
GCA_016186705.1	GCA_016186705.1|191|MBI2618021.1	11	GCA_016186705.1|202|MBI2618032.1	-	-	-	-	-	-	-	-	-	-	-	-
GCA_016186705.1	GCA_016186705.1|192|MBI2618022.1	10	GCA_016186705.1|202|MBI2618032.1	-	-	-	-	-	-	-	-	PF00712.22	DNA_pol3_beta	100.0	DNA polymerase III beta subunit, N-terminal domain
GCA_016186705.1	GCA_016186705.1|193|MBI2618023.1	9	GCA_016186705.1|202|MBI2618032.1	TIGR00362.1	DnaA	99.54233409610984	JCVI: chromosomal replication initiator protein DnaA	NF001154.0	PRK00149.3-3	95.45454545454544	NCBI Protein Cluster (PRK): chromosomal replication initiator protein DnaA	PF00308.21	Bac_DnaA	99.08675799086758	Bacterial dnaA protein
GCA_016186705.1	GCA_016186705.1|194|MBI2618024.1	8	GCA_016186705.1|202|MBI2618032.1	TIGR01030.1	rpmH_bact	100.0	JCVI: 50S ribosomal protein L34	-	-	-	-	PF00468.20	Ribosomal_L34	100.0	Ribosomal protein L34
GCA_016186705.1	GCA_016186705.1|195|MBI2618025.1	7	GCA_016186705.1|202|MBI2618032.1	TIGR00188.1	rnpA	86.48648648648648	JCVI: ribonuclease P protein component, bacterial type	NF002509.0	PRK01903.1-4	54.20560747663552	NCBI Protein Cluster (PRK): ribonuclease P	PF00825.21	Ribonuclease_P	90.9090909090909	Ribonuclease P
GCA_016186705.1	GCA_016186705.1|196|MBI2618026.1	6	GCA_016186705.1|202|MBI2618032.1	TIGR03592.1	yidC_oxa1_cterm	99.47643979057592	JCVI: membrane protein insertase YidC	NF002803.0	PRK02944.1	82.3529411764706	NCBI Protein Cluster (PRK): YidC family membrane integrase SpoIIIJ	PF02096.23	60KD_IMP	99.39759036144578	60Kd inner membrane protein
GCA_016186705.1	GCA_016186705.1|197|MBI2618027.1	5	GCA_016186705.1|202|MBI2618032.1	-	-	-	-	NF041568.1	Jag_EloR	70.93596059113301	NCBIFAM: RNA-binding cell elongation regulator Jag/EloR	PF01424.25	R3H	95.0	R3H domain
GCA_016186705.1	GCA_016186705.1|198|MBI2618028.1	4	GCA_016186705.1|202|MBI2618032.1	-	-	-	-	-	-	-	-	-	-	-	-
GCA_016186705.1	GCA_016186705.1|199|MBI2618029.1	3	GCA_016186705.1|202|MBI2618032.1	-	-	-	-	NF045849.1	ICE_MMCAP2_0565	83.75	NCBIFAM: Mbov_0395 family pilin-like conjugal transfer protein	PF18895.3	T4SS_pilin	85.91549295774648	Type IV secretion system pilin
GCA_016186705.1	GCA_016186705.1|200|MBI2618030.1	2	GCA_016186705.1|202|MBI2618032.1	-	-	-	-	-	-	-	-	-	-	-	-
GCA_016186705.1	GCA_016186705.1|201|MBI2618031.1	1	GCA_016186705.1|202|MBI2618032.1	-	-	-	-	-	-	-	-	-	-	-	-
GCA_016186705.1	GCA_016186705.1|203|MBI2618033.1	-1	GCA_016186705.1|202|MBI2618032.1	-	-	-	-	NF041427.1	TrsD	93.53233830845772	NCBIFAM: TrsD/TraD family conjugative transfer protein	-	-	-	-
GCA_016186705.1	GCA_016186705.1|204|MBI2618034.1	-2	GCA_016186705.1|202|MBI2618032.1	-	-	-	-	-	-	-	-	PF12666.10	PrgI	85.71428571428571	PrgI family protein
GCA_016186705.1	GCA_016186705.1|205|MBI2618035.1	-3	GCA_016186705.1|202|MBI2618032.1	TIGR02436.1	TIGR02436	100.0	JCVI: four helix bundle protein	NF008911.0	PRK12275.1-2	99.15254237288136	NCBI Protein Cluster (PRK): hypothetical protein	PF05635.14	23S_rRNA_IVP	99.05660377358492	23S rRNA-intervening sequence protein
GCA_016186705.1	GCA_016186705.1|206|MBI2618036.1	-4	GCA_016186705.1|202|MBI2618032.1	-	-	-	-	NF011555.0	PRK14981.2-1	57.89473684210526	NCBI Protein Cluster (PRK): DNA-directed RNA polymerase subunit F	-	-	-	-
GCA_016186705.1	GCA_016186705.1|207|MBI2618037.1	-5	GCA_016186705.1|202|MBI2618032.1	-	-	-	-	-	-	-	-	-	-	-	-
GCA_016186705.1	GCA_016186705.1|208|MBI2618038.1	-6	GCA_016186705.1|202|MBI2618032.1	-	-	-	-	-	-	-	-	-	-	-	-
GCA_016186705.1	GCA_016186705.1|209|MBI2618039.1	-7	GCA_016186705.1|202|MBI2618032.1	-	-	-	-	-	-	-	-	-	-	-	-
GCA_016186705.1	GCA_016186705.1|210|MBI2618040.1	-8	GCA_016186705.1|202|MBI2618032.1	-	-	-	-	-	-	-	-	PF18884.3	TSP3_bac	100.0	Bacterial TSP3 repeat
GCA_016186705.1	GCA_016186705.1|211|MBI2618041.1	-9	GCA_016186705.1|202|MBI2618032.1	TIGR00755.1	ksgA	98.828125	JCVI: 16S rRNA (adenine(1518)-N(6)/adenine(1519)-N(6))-dimethyltransferase RsmA	NF000499.1	Erm23S_rRNA_broad	99.18032786885246	NCBIFAM: 23S ribosomal RNA methyltransferase Erm	PF00398.23	RrnaAD	98.49056603773585	Ribosomal RNA adenine dimethylase
GCA_016186705.1	GCA_016186705.1|212|MBI2618042.1	-10	GCA_016186705.1|202|MBI2618032.1	TIGR01074.1	rep	96.25748502994011	JCVI: DNA helicase Rep	NF008743.0	PRK11773.1	88.33333333333333	NCBI Protein Cluster (PRK): DNA helicase II	PF00580.24	UvrD-helicase	99.68253968253968	UvrD/REP helicase N-terminal domain
GCA_016186705.1	GCA_016186705.1|213|MBI2618043.1	-11	GCA_016186705.1|202|MBI2618032.1	TIGR02899.1	spore_safA	56.81818181818182	JCVI: SafA/ExsA family spore coat assembly protein N-terminal domain	NF040883.1	amid_act_ActS	78.51239669421487	NCBIFAM: amidase activator ActS	PF01476.23	LysM	100.0	LysM domain
GCA_016186705.1	GCA_016186705.1|214|MBI2618044.1	-12	GCA_016186705.1|202|MBI2618032.1	-	-	-	-	-	-	-	-	-	-	-	-
GCA_016186705.1	GCA_016186705.1|215|MBI2618045.1	-13	GCA_016186705.1|202|MBI2618032.1	-	-	-	-	-	-	-	-	PF01978.22	TrmB	100.0	Sugar-specific transcriptional regulator TrmB
GCA_016186705.1	GCA_016186705.1|216|MBI2618046.1	-14	GCA_016186705.1|202|MBI2618032.1	-	-	-	-	-	-	-	-	-	-	-	-
GCA_016186705.1	GCA_016186705.1|217|MBI2618047.1	-15	GCA_016186705.1|202|MBI2618032.1	TIGR00368.1	TIGR00368	100.0	JCVI: YifB family Mg chelatase-like AAA ATPase	NF007365.0	PRK09862.1	97.23320158102769	NCBI Protein Cluster (PRK): YifB family Mg chelatase-like AAA ATPase	PF13541.9	ChlI	100.0	Subunit ChlI of Mg-chelatase
GCA_016186705.1	GCA_016186705.1|218|MBI2618048.1	-16	GCA_016186705.1|202|MBI2618032.1	TIGR02420.1	dksA	90.9090909090909	JCVI: RNA polymerase-binding protein DksA	NF033459.1	DksA_like	61.06194690265487	NCBIFAM: RNA polymerase-binding protein DksA	PF01258.20	zf-dskA_traR	77.77777777777777	Prokaryotic dksA/traR C4-type zinc finger
GCA_016186705.1	GCA_016186705.1|219|MBI2618049.1	-17	GCA_016186705.1|202|MBI2618032.1	-	-	-	-	-	-	-	-	-	-	-	-
GCA_016186705.1	GCA_016186705.1|220|MBI2618050.1	-18	GCA_016186705.1|202|MBI2618032.1	TIGR03591.1	polynuc_phos	99.70972423802613	JCVI: polyribonucleotide nucleotidyltransferase	NF008805.1	PRK11824.1	99.56076134699852	NCBI Protein Cluster (PRK): polyribonucleotide nucleotidyltransferase	PF01138.24	RNase_PH	100.0	3' exoribonuclease family, domain 1
GCA_016186705.1	GCA_016186705.1|221|MBI2618051.1	-19	GCA_016186705.1|202|MBI2618032.1	-	-	-	-	-	-	-	-	PF01936.21	NYN	99.31972789115646	NYN domain
GCA_016186705.1	GCA_016186705.1|222|MBI2618052.1	-20	GCA_016186705.1|202|MBI2618032.1	TIGR00952.1	S15_bact	100.0	JCVI: 30S ribosomal protein S15	-	-	-	-	PF00312.25	Ribosomal_S15	97.53086419753086	Ribosomal protein S15
GCA_016186765.1	GCA_016186765.1|315|MBI2610624.1	20	GCA_016186765.1|335|MBI2610644.1	TIGR00635.1	ruvB	99.34426229508196	JCVI: Holliday junction DNA helicase RuvB	NF000868.0	PRK00080.1	96.96969696969695	NCBI Protein Cluster (PRK): Holliday junction DNA helicase RuvB	PF17864.4	AAA_lid_4	100.0	RuvB AAA lid domain
GCA_016186765.1	GCA_016186765.1|316|MBI2610625.1	19	GCA_016186765.1|335|MBI2610644.1	-	-	-	-	-	-	-	-	-	-	-	-
GCA_016186765.1	GCA_016186765.1|317|MBI2610626.1	18	GCA_016186765.1|335|MBI2610644.1	-	-	-	-	-	-	-	-	-	-	-	-
GCA_016186765.1	GCA_016186765.1|318|MBI2610627.1	17	GCA_016186765.1|335|MBI2610644.1	-	-	-	-	-	-	-	-	-	-	-	-
GCA_016186765.1	GCA_016186765.1|319|MBI2610628.1	16	GCA_016186765.1|335|MBI2610644.1	TIGR02385.1	RelE_StbE	65.9090909090909	JCVI: type II toxin-antitoxin system mRNA interferase toxin, RelE/StbE family	-	-	-	-	PF05016.18	ParE_toxin	77.77777777777777	ParE toxin of type II toxin-antitoxin system, parDE
GCA_016186765.1	GCA_016186765.1|320|MBI2610629.1	15	GCA_016186765.1|335|MBI2610644.1	TIGR02196.1	GlrX_YruB	97.29729729729728	JCVI: glutaredoxin-like protein, YruB-family	NF041212.1	Uxx_star	74.28571428571429	NCBIFAM: Uxx-star family glutaredoxin-like (seleno)protein	PF00462.27	Glutaredoxin	90.0	Glutaredoxin
GCA_016186765.1	GCA_016186765.1|321|MBI2610630.1	14	GCA_016186765.1|335|MBI2610644.1	-	-	-	-	-	-	-	-	-	-	-	-
GCA_016186765.1	GCA_016186765.1|322|MBI2610631.1	13	GCA_016186765.1|335|MBI2610644.1	TIGR01033.1	TIGR01033	57.56302521008404	JCVI: YebC/PmpR family DNA-binding transcriptional regulator	NF001030.0	PRK00110.1	55.91836734693877	NCBI Protein Cluster (PRK): YebC/PmpR family DNA-binding transcriptional regulator	PF01709.23	Transcrip_reg	56.48535564853557	Transcriptional regulator
GCA_016186765.1	GCA_016186765.1|323|MBI2610632.1	12	GCA_016186765.1|335|MBI2610644.1	-	-	-	-	-	-	-	-	PF01797.19	Y1_Tnp	72.1311475409836	Transposase IS200 like
GCA_016186765.1	GCA_016186765.1|324|MBI2610633.1	11	GCA_016186765.1|335|MBI2610644.1	TIGR00228.1	ruvC	97.43589743589745	JCVI: crossover junction endodeoxyribonuclease RuvC	NF000711.0	PRK00039.2-1	95.65217391304348	NCBI Protein Cluster (PRK): crossover junction endodeoxyribonuclease RuvC	PF02075.20	RuvC	100.0	Crossover junction endodeoxyribonuclease RuvC
GCA_016186765.1	GCA_016186765.1|325|MBI2610634.1	10	GCA_016186765.1|335|MBI2610644.1	TIGR02074.1	PBP_1a_fam	99.81308411214954	JCVI: PBP1A family penicillin-binding protein	NF038272.1	strep_PBP1A	82.97872340425532	NCBIFAM: streptococcal penicillin-binding protein PBP1A	PF00912.25	Transgly	93.82022471910112	Transglycosylase
GCA_016186765.1	GCA_016186765.1|326|MBI2610635.1	9	GCA_016186765.1|335|MBI2610644.1	TIGR00663.1	dnan	98.9100817438692	JCVI: DNA polymerase III subunit beta	NF004184.0	PRK05643.3-2	99.46666666666668	NCBI Protein Cluster (PRK): DNA polymerase III subunit beta	PF02767.19	DNA_pol3_beta_2	99.13793103448276	DNA polymerase III beta subunit, central domain
GCA_016186765.1	GCA_016186765.1|327|MBI2610636.1	8	GCA_016186765.1|335|MBI2610644.1	TIGR00362.1	DnaA	99.54233409610984	JCVI: chromosomal replication initiator protein DnaA	NF001154.0	PRK00149.3-3	92.85714285714286	NCBI Protein Cluster (PRK): chromosomal replication initiator protein DnaA	PF08299.14	Bac_DnaA_C	100.0	Bacterial dnaA protein helix-turn-helix
GCA_016186765.1	GCA_016186765.1|328|MBI2610637.1	7	GCA_016186765.1|335|MBI2610644.1	TIGR01030.1	rpmH_bact	100.0	JCVI: 50S ribosomal protein L34	-	-	-	-	PF00468.20	Ribosomal_L34	100.0	Ribosomal protein L34
GCA_016186765.1	GCA_016186765.1|329|MBI2610638.1	6	GCA_016186765.1|335|MBI2610644.1	TIGR00188.1	rnpA	79.27927927927928	JCVI: ribonuclease P protein component, bacterial type	NF000707.0	PRK00038.1	85.36585365853658	NCBI Protein Cluster (PRK): ribonuclease P protein component	PF00825.21	Ribonuclease_P	98.1818181818182	Ribonuclease P
GCA_016186765.1	GCA_016186765.1|330|MBI2610639.1	5	GCA_016186765.1|335|MBI2610644.1	TIGR03592.1	yidC_oxa1_cterm	98.42931937172774	JCVI: membrane protein insertase YidC	-	-	-	-	PF02096.23	60KD_IMP	98.19277108433737	60Kd inner membrane protein
GCA_016186765.1	GCA_016186765.1|331|MBI2610640.1	4	GCA_016186765.1|335|MBI2610644.1	-	-	-	-	NF041568.1	Jag_EloR	69.45812807881774	NCBIFAM: RNA-binding cell elongation regulator Jag/EloR	PF01424.25	R3H	91.66666666666669	R3H domain
GCA_016186765.1	GCA_016186765.1|332|MBI2610641.1	3	GCA_016186765.1|335|MBI2610644.1	-	-	-	-	-	-	-	-	PF18895.3	T4SS_pilin	88.73239436619718	Type IV secretion system pilin
GCA_016186765.1	GCA_016186765.1|333|MBI2610642.1	2	GCA_016186765.1|335|MBI2610644.1	-	-	-	-	-	-	-	-	-	-	-	-
GCA_016186765.1	GCA_016186765.1|334|MBI2610643.1	1	GCA_016186765.1|335|MBI2610644.1	-	-	-	-	-	-	-	-	-	-	-	-
GCA_016186765.1	GCA_016186765.1|336|MBI2610645.1	-1	GCA_016186765.1|335|MBI2610644.1	-	-	-	-	NF041427.1	TrsD	68.1592039800995	NCBIFAM: TrsD/TraD family conjugative transfer protein	-	-	-	-
GCA_016186765.1	GCA_016186765.1|337|MBI2610646.1	-2	GCA_016186765.1|335|MBI2610644.1	-	-	-	-	-	-	-	-	PF12666.10	PrgI	94.50549450549453	PrgI family protein
GCA_016186765.1	GCA_016186765.1|338|MBI2610647.1	-3	GCA_016186765.1|335|MBI2610644.1	TIGR02436.1	TIGR02436	99.08256880733946	JCVI: four helix bundle protein	NF008911.0	PRK12275.1-2	96.61016949152544	NCBI Protein Cluster (PRK): hypothetical protein	PF05635.14	23S_rRNA_IVP	99.05660377358492	23S rRNA-intervening sequence protein
GCA_016186765.1	GCA_016186765.1|339|MBI2610648.1	-4	GCA_016186765.1|335|MBI2610644.1	-	-	-	-	-	-	-	-	-	-	-	-
GCA_016186765.1	GCA_016186765.1|340|MBI2610649.1	-5	GCA_016186765.1|335|MBI2610644.1	-	-	-	-	-	-	-	-	-	-	-	-
GCA_016186765.1	GCA_016186765.1|341|MBI2610650.1	-6	GCA_016186765.1|335|MBI2610644.1	-	-	-	-	-	-	-	-	-	-	-	-
GCA_016186765.1	GCA_016186765.1|342|MBI2610651.1	-7	GCA_016186765.1|335|MBI2610644.1	-	-	-	-	-	-	-	-	-	-	-	-
GCA_016186765.1	GCA_016186765.1|343|MBI2610652.1	-8	GCA_016186765.1|335|MBI2610644.1	-	-	-	-	-	-	-	-	-	-	-	-
GCA_016186765.1	GCA_016186765.1|344|MBI2610653.1	-9	GCA_016186765.1|335|MBI2610644.1	-	-	-	-	-	-	-	-	PF00932.22	LTD	98.21428571428572	Lamin Tail Domain
GCA_016186765.1	GCA_016186765.1|345|MBI2610654.1	-10	GCA_016186765.1|335|MBI2610644.1	TIGR00755.1	ksgA	98.046875	JCVI: 16S rRNA (adenine(1518)-N(6)/adenine(1519)-N(6))-dimethyltransferase RsmA	NF000337.1	erm_SHROVE	99.19354838709675	NCBIFAM: ErmE/ErmH/ErmO/ErmR family 23S rRNA (adenine(2058)-N(6))-methyltransferase	PF00398.23	RrnaAD	96.22641509433964	Ribosomal RNA adenine dimethylase
GCA_016186765.1	GCA_016186765.1|346|MBI2610655.1	-11	GCA_016186765.1|335|MBI2610644.1	TIGR01074.1	rep	96.40718562874252	JCVI: DNA helicase Rep	NF008172.0	PRK10919.1	94.05646359583952	NCBI Protein Cluster (PRK): DNA helicase Rep	PF13361.9	UvrD_C	99.71264367816092	UvrD-like helicase C-terminal domain
GCA_016186765.1	GCA_016186765.1|347|MBI2610656.1	-12	GCA_016186765.1|335|MBI2610644.1	TIGR02899.1	spore_safA	56.81818181818182	JCVI: SafA/ExsA family spore coat assembly protein N-terminal domain	NF040883.1	amid_act_ActS	78.51239669421487	NCBIFAM: amidase activator ActS	PF01476.23	LysM	100.0	LysM domain
GCA_016186765.1	GCA_016186765.1|348|MBI2610657.1	-13	GCA_016186765.1|335|MBI2610644.1	-	-	-	-	NF038379.2	amino_Aden_PurZ	98.63481228668942	NCBIFAM: succino-amino-deoxyadenylate synthase PurZ	-	-	-	-
GCA_016186765.1	GCA_016186765.1|349|MBI2610658.1	-14	GCA_016186765.1|335|MBI2610644.1	-	-	-	-	-	-	-	-	PF02656.18	DUF202	97.05882352941175	Domain of unknown function (DUF202)
GCA_016186765.1	GCA_016186765.1|350|MBI2610659.1	-15	GCA_016186765.1|335|MBI2610644.1	TIGR00368.1	TIGR00368	98.19639278557116	JCVI: YifB family Mg chelatase-like AAA ATPase	NF007365.0	PRK09862.1	94.66403162055336	NCBI Protein Cluster (PRK): YifB family Mg chelatase-like AAA ATPase	PF13541.9	ChlI	100.0	Subunit ChlI of Mg-chelatase
GCA_016186765.1	GCA_016186765.1|351|MBI2610660.1	-16	GCA_016186765.1|335|MBI2610644.1	TIGR02420.1	dksA	95.45454545454544	JCVI: RNA polymerase-binding protein DksA	NF033459.1	DksA_like	87.61061946902655	NCBIFAM: RNA polymerase-binding protein DksA	PF01258.20	zf-dskA_traR	80.55555555555556	Prokaryotic dksA/traR C4-type zinc finger
GCA_016186765.1	GCA_016186765.1|352|MBI2610661.1	-17	GCA_016186765.1|335|MBI2610644.1	-	-	-	-	-	-	-	-	-	-	-	-
GCA_016186765.1	GCA_016186765.1|353|MBI2610662.1	-18	GCA_016186765.1|335|MBI2610644.1	TIGR03591.1	polynuc_phos	99.70972423802613	JCVI: polyribonucleotide nucleotidyltransferase	NF008805.1	PRK11824.1	99.56076134699852	NCBI Protein Cluster (PRK): polyribonucleotide nucleotidyltransferase	PF01138.24	RNase_PH	100.0	3' exoribonuclease family, domain 1
GCA_016186765.1	GCA_016186765.1|354|MBI2610663.1	-19	GCA_016186765.1|335|MBI2610644.1	-	-	-	-	NF010612.0	PRK14013.1-2	97.71986970684038	NCBI Protein Cluster (PRK): hypothetical protein	PF04332.18	DUF475	99.66101694915254	Protein of unknown function (DUF475)
GCA_016186765.1	GCA_016186765.1|355|MBI2610664.1	-20	GCA_016186765.1|335|MBI2610644.1	-	-	-	-	-	-	-	-	PF01936.21	NYN	100.0	NYN domain
GCA_016186795.1	GCA_016186795.1|1135|MBI2617638.1	20	GCA_016186795.1|1155|MBI2617658.1	-	-	-	-	-	-	-	-	-	-	-	-
GCA_016186795.1	GCA_016186795.1|1136|MBI2617639.1	19	GCA_016186795.1|1155|MBI2617658.1	-	-	-	-	NF046058.1	NagK_SO3507	95.59322033898304	NCBIFAM: N-acetylglucosamine kinase	PF01869.23	BcrAD_BadFG	88.76404494382022	BadF/BadG/BcrA/BcrD ATPase family
GCA_016186795.1	GCA_016186795.1|1137|MBI2617640.1	18	GCA_016186795.1|1155|MBI2617658.1	-	-	-	-	-	-	-	-	-	-	-	-
GCA_016186795.1	GCA_016186795.1|1138|MBI2617641.1	17	GCA_016186795.1|1155|MBI2617658.1	-	-	-	-	-	-	-	-	-	-	-	-
GCA_016186795.1	GCA_016186795.1|1139|MBI2617642.1	16	GCA_016186795.1|1155|MBI2617658.1	TIGR01662.1	HAD-SF-IIIA	87.23404255319149	JCVI: HAD-IIIA family hydrolase	NF009696.0	PRK13222.1-3	65.91928251121077	NCBI Protein Cluster (PRK): N-acetylmuramic acid 6-phosphate phosphatase MupP	PF13242.9	Hydrolase_like	96.0	HAD-hyrolase-like
GCA_016186795.1	GCA_016186795.1|1140|MBI2617643.1	15	GCA_016186795.1|1155|MBI2617658.1	TIGR01351.1	adk	66.50943396226415	JCVI: adenylate kinase	NF001381.0	PRK00279.1-3	72.87234042553192	NCBI Protein Cluster (PRK): adenylate kinase	PF13671.9	AAA_33	92.3076923076923	AAA domain
GCA_016186795.1	GCA_016186795.1|1141|MBI2617644.1	14	GCA_016186795.1|1155|MBI2617658.1	TIGR03326.1	rubisco_III	98.35680751173707	JCVI: ribulose bisphosphate carboxylase, type III	NF042437.1	OxoIsoapPDcar_OiaX	96.11650485436893	NCBIFAM: 3-oxo-isoapionate-4-phosphate decarboxylase OiaX	PF00016.23	RuBisCO_large	99.66555183946488	Ribulose bisphosphate carboxylase large chain, catalytic domain
GCA_016186795.1	GCA_016186795.1|1142|MBI2617645.1	13	GCA_016186795.1|1155|MBI2617658.1	-	-	-	-	-	-	-	-	-	-	-	-
GCA_016186795.1	GCA_016186795.1|1143|MBI2617646.1	12	GCA_016186795.1|1155|MBI2617658.1	TIGR00552.1	nadE	96.01593625498008	JCVI: NAD(+) synthase	NF010587.0	PRK13980.1	93.63295880149812	NCBI Protein Cluster (PRK): NAD+ synthase	PF02540.20	NAD_synthase	98.7603305785124	NAD synthase
GCA_016186795.1	GCA_016186795.1|1144|MBI2617647.1	11	GCA_016186795.1|1155|MBI2617658.1	TIGR00482.1	TIGR00482	100.0	JCVI: nicotinate (nicotinamide) nucleotide adenylyltransferase	NF000842.0	PRK00071.2-1	96.3350785340314	NCBI Protein Cluster (PRK): nicotinate-nucleotide adenylyltransferase	PF01467.29	CTP_transf_like	100.0	Cytidylyltransferase-like
GCA_016186795.1	GCA_016186795.1|1145|MBI2617648.1	10	GCA_016186795.1|1155|MBI2617658.1	-	-	-	-	-	-	-	-	-	-	-	-
GCA_016186795.1	GCA_016186795.1|1146|MBI2617649.1	9	GCA_016186795.1|1155|MBI2617658.1	-	-	-	-	-	-	-	-	PF04932.18	Wzy_C	98.7012987012987	O-Antigen ligase
GCA_016186795.1	GCA_016186795.1|1147|MBI2617650.1	8	GCA_016186795.1|1155|MBI2617658.1	-	-	-	-	NF041568.1	Jag_EloR	73.89162561576354	NCBIFAM: RNA-binding cell elongation regulator Jag/EloR	PF01424.25	R3H	95.0	R3H domain
GCA_016186795.1	GCA_016186795.1|1148|MBI2617651.1	7	GCA_016186795.1|1155|MBI2617658.1	TIGR03592.1	yidC_oxa1_cterm	98.42931937172774	JCVI: membrane protein insertase YidC	NF002899.0	PRK03449.1	66.85236768802228	NCBI Protein Cluster (PRK): membrane protein insertase YidC	PF02096.23	60KD_IMP	98.79518072289156	60Kd inner membrane protein
GCA_016186795.1	GCA_016186795.1|1149|MBI2617652.1	6	GCA_016186795.1|1155|MBI2617658.1	TIGR00278.2	TIGR00278	90.625	JCVI: membrane protein insertion efficiency factor YidD	-	-	-	-	PF01809.21	YidD	97.01492537313432	Putative membrane protein insertion efficiency factor
GCA_016186795.1	GCA_016186795.1|1150|MBI2617653.1	5	GCA_016186795.1|1155|MBI2617658.1	TIGR00188.1	rnpA	78.37837837837837	JCVI: ribonuclease P protein component, bacterial type	NF000707.0	PRK00038.1	61.78861788617886	NCBI Protein Cluster (PRK): ribonuclease P protein component	PF00825.21	Ribonuclease_P	82.72727272727273	Ribonuclease P
GCA_016186795.1	GCA_016186795.1|1151|MBI2617654.1	4	GCA_016186795.1|1155|MBI2617658.1	TIGR01030.1	rpmH_bact	95.45454545454544	JCVI: 50S ribosomal protein L34	-	-	-	-	PF00468.20	Ribosomal_L34	90.9090909090909	Ribosomal protein L34
GCA_016186795.1	GCA_016186795.1|1152|MBI2617655.1	3	GCA_016186795.1|1155|MBI2617658.1	TIGR00362.1	DnaA	100.0	JCVI: chromosomal replication initiator protein DnaA	NF001154.0	PRK00149.3-3	93.93939393939394	NCBI Protein Cluster (PRK): chromosomal replication initiator protein DnaA	PF00308.21	Bac_DnaA	98.63013698630137	Bacterial dnaA protein
GCA_016186795.1	GCA_016186795.1|1153|MBI2617656.1	2	GCA_016186795.1|1155|MBI2617658.1	TIGR00663.1	dnan	99.7275204359673	JCVI: DNA polymerase III subunit beta	NF004184.0	PRK05643.3-2	97.6	NCBI Protein Cluster (PRK): DNA polymerase III subunit beta	PF02768.18	DNA_pol3_beta_3	99.17355371900828	DNA polymerase III beta subunit, C-terminal domain
GCA_016186795.1	GCA_016186795.1|1154|MBI2617657.1	1	GCA_016186795.1|1155|MBI2617658.1	-	-	-	-	-	-	-	-	-	-	-	-
GCA_016186795.1	GCA_016186795.1|1156|MBI2617659.1	-1	GCA_016186795.1|1155|MBI2617658.1	-	-	-	-	-	-	-	-	-	-	-	-
GCA_016186795.1	GCA_016186795.1|1157|MBI2617660.1	-2	GCA_016186795.1|1155|MBI2617658.1	-	-	-	-	-	-	-	-	PF12666.10	PrgI	97.8021978021978	PrgI family protein
GCA_016186795.1	GCA_016186795.1|1158|MBI2617661.1	-3	GCA_016186795.1|1155|MBI2617658.1	TIGR02639.1	ClpA	86.10354223433242	JCVI: ATP-dependent Clp protease ATP-binding subunit ClpA	NF033607.0	disagg_AAA_ClpG	72.3175965665236	NCBIFAM: AAA family protein disaggregase ClpG	PF10431.12	ClpB_D2-small	100.0	C-terminal, D2-small domain, of ClpB protein
GCA_016186795.1	GCA_016186795.1|1159|MBI2617662.1	-4	GCA_016186795.1|1155|MBI2617658.1	-	-	-	-	-	-	-	-	-	-	-	-
GCA_016186795.1	GCA_016186795.1|1160|MBI2617663.1	-5	GCA_016186795.1|1155|MBI2617658.1	-	-	-	-	-	-	-	-	-	-	-	-
GCA_016186795.1	GCA_016186795.1|1161|MBI2617664.1	-6	GCA_016186795.1|1155|MBI2617658.1	-	-	-	-	-	-	-	-	-	-	-	-
GCA_016186795.1	GCA_016186795.1|1162|MBI2617665.1	-7	GCA_016186795.1|1155|MBI2617658.1	-	-	-	-	-	-	-	-	-	-	-	-
GCA_016186795.1	GCA_016186795.1|1163|MBI2617666.1	-8	GCA_016186795.1|1155|MBI2617658.1	-	-	-	-	NF010482.0	PRK13907.1	94.53125	NCBI Protein Cluster (PRK): ribonuclease H	PF13456.9	RVT_3	99.19354838709675	Reverse transcriptase-like
GCA_016186795.1	GCA_016186795.1|1164|MBI2617667.1	-9	GCA_016186795.1|1155|MBI2617658.1	-	-	-	-	-	-	-	-	PF13196.9	DUF4012	92.36111111111111	Protein of unknown function (DUF4012)
GCA_016186795.1	GCA_016186795.1|1165|MBI2617668.1	-10	GCA_016186795.1|1155|MBI2617658.1	-	-	-	-	-	-	-	-	PF10778.12	DehI	70.27027027027027	Halocarboxylic acid dehydrogenase DehI
GCA_016186795.1	GCA_016186795.1|1166|MBI2617669.1	-11	GCA_016186795.1|1155|MBI2617658.1	TIGR00350.1	lytR_cpsA_psr	50.0	JCVI: cell envelope-related function transcriptional attenuator common domain	-	-	-	-	PF03816.17	LytR_cpsA_psr	50.6578947368421	LytR_cpsA_psr family
GCA_016186795.1	GCA_016186795.1|1167|MBI2617670.1	-12	GCA_016186795.1|1155|MBI2617658.1	TIGR00731.1	bL25_bact_ctc	87.5	JCVI: 50S ribosomal protein L25	NF004130.0	PRK05618.1-5	85.84905660377359	NCBI Protein Cluster (PRK): 50S ribosomal protein L25/general stress protein Ctc	PF14693.9	Ribosomal_TL5_C	97.6470588235294	Ribosomal protein TL5, C-terminal domain
GCA_016186795.1	GCA_016186795.1|1168|MBI2617671.1	-13	GCA_016186795.1|1155|MBI2617658.1	-	-	-	-	-	-	-	-	PF13431.9	TPR_17	79.41176470588235	Tetratricopeptide repeat
GCA_016186795.1	GCA_016186795.1|1169|MBI2617672.1	-14	GCA_016186795.1|1155|MBI2617658.1	-	-	-	-	-	-	-	-	-	-	-	-
GCA_016186795.1	GCA_016186795.1|1170|MBI2617673.1	-15	GCA_016186795.1|1155|MBI2617658.1	-	-	-	-	-	-	-	-	-	-	-	-
GCA_016186795.1	GCA_016186795.1|1171|MBI2617674.1	-16	GCA_016186795.1|1155|MBI2617658.1	-	-	-	-	-	-	-	-	-	-	-	-
GCA_016186795.1	GCA_016186795.1|1172|MBI2617675.1	-17	GCA_016186795.1|1155|MBI2617658.1	-	-	-	-	-	-	-	-	PF04308.15	RNaseH_like	98.6206896551724	Ribonuclease H-like
GCA_016186795.1	GCA_016186795.1|1173|MBI2617676.1	-18	GCA_016186795.1|1155|MBI2617658.1	TIGR02074.1	PBP_1a_fam	99.81308411214954	JCVI: PBP1A family penicillin-binding protein	NF038272.1	strep_PBP1A	83.58662613981762	NCBIFAM: streptococcal penicillin-binding protein PBP1A	PF00905.25	Transpeptidase	99.67320261437908	Penicillin binding protein transpeptidase domain
GCA_016186795.1	GCA_016186795.1|1174|MBI2617677.1	-19	GCA_016186795.1|1155|MBI2617658.1	TIGR02074.1	PBP_1a_fam	99.81308411214954	JCVI: PBP1A family penicillin-binding protein	NF038272.1	strep_PBP1A	93.161094224924	NCBIFAM: streptococcal penicillin-binding protein PBP1A	PF00912.25	Transgly	98.87640449438204	Transglycosylase
GCA_016186795.1	GCA_016186795.1|1175|MBI2617678.1	-20	GCA_016186795.1|1155|MBI2617658.1	TIGR02909.1	spore_YkwD	97.63779527559056	JCVI: uncharacterized protein, YkwD family	-	-	-	-	PF00188.29	CAP	100.0	Cysteine-rich secretory protein family
GCA_016186825.1	GCA_016186825.1|219|MBI2609763.1	20	GCA_016186825.1|239|MBI2609783.1	TIGR02538.1	type_IV_pilB	92.90780141843972	JCVI: type IV-A pilus assembly ATPase PilB	NF041000.1	ATPase_ComGA	98.50187265917604	NCBIFAM: competence type IV pilus ATPase ComGA	PF00437.23	T2SSE	97.11191335740072	Type II/IV secretion system protein
GCA_016186825.1	GCA_016186825.1|220|MBI2609764.1	19	GCA_016186825.1|239|MBI2609783.1	TIGR00635.1	ruvB	99.34426229508196	JCVI: Holliday junction DNA helicase RuvB	NF000868.0	PRK00080.1	96.66666666666669	NCBI Protein Cluster (PRK): Holliday junction DNA helicase RuvB	PF17864.4	AAA_lid_4	100.0	RuvB AAA lid domain
GCA_016186825.1	GCA_016186825.1|221|MBI2609765.1	18	GCA_016186825.1|239|MBI2609783.1	-	-	-	-	-	-	-	-	-	-	-	-
GCA_016186825.1	GCA_016186825.1|222|MBI2609766.1	17	GCA_016186825.1|239|MBI2609783.1	-	-	-	-	-	-	-	-	-	-	-	-
GCA_016186825.1	GCA_016186825.1|223|MBI2609767.1	16	GCA_016186825.1|239|MBI2609783.1	-	-	-	-	-	-	-	-	PF03703.17	bPH_2	78.75	Bacterial PH domain
GCA_016186825.1	GCA_016186825.1|224|MBI2609768.1	15	GCA_016186825.1|239|MBI2609783.1	TIGR01033.1	TIGR01033	60.08403361344538	JCVI: YebC/PmpR family DNA-binding transcriptional regulator	NF001030.0	PRK00110.1	56.734693877551024	NCBI Protein Cluster (PRK): YebC/PmpR family DNA-binding transcriptional regulator	PF01709.23	Transcrip_reg	56.90376569037657	Transcriptional regulator
GCA_016186825.1	GCA_016186825.1|225|MBI2609769.1	14	GCA_016186825.1|239|MBI2609783.1	TIGR00228.1	ruvC	93.5897435897436	JCVI: crossover junction endodeoxyribonuclease RuvC	NF000711.0	PRK00039.2-1	95.65217391304348	NCBI Protein Cluster (PRK): crossover junction endodeoxyribonuclease RuvC	PF02075.20	RuvC	99.32432432432432	Crossover junction endodeoxyribonuclease RuvC
GCA_016186825.1	GCA_016186825.1|226|MBI2609770.1	13	GCA_016186825.1|239|MBI2609783.1	TIGR00234.1	tyrS	98.76847290640394	JCVI: tyrosine--tRNA ligase	NF006330.0	PRK08560.1	70.17543859649123	NCBI Protein Cluster (PRK): tyrosine--tRNA ligase	PF00579.28	tRNA-synt_1b	98.63481228668942	tRNA synthetases class I (W and Y)
GCA_016186825.1	GCA_016186825.1|227|MBI2609771.1	12	GCA_016186825.1|239|MBI2609783.1	TIGR02074.1	PBP_1a_fam	99.81308411214954	JCVI: PBP1A family penicillin-binding protein	NF038272.1	strep_PBP1A	82.21884498480243	NCBIFAM: streptococcal penicillin-binding protein PBP1A	PF00912.25	Transgly	98.31460674157304	Transglycosylase
GCA_016186825.1	GCA_016186825.1|228|MBI2609772.1	11	GCA_016186825.1|239|MBI2609783.1	TIGR00663.1	dnan	99.7275204359673	JCVI: DNA polymerase III subunit beta	NF004184.0	PRK05643.3-2	99.46666666666668	NCBI Protein Cluster (PRK): DNA polymerase III subunit beta	PF00712.22	DNA_pol3_beta	100.0	DNA polymerase III beta subunit, N-terminal domain
GCA_016186825.1	GCA_016186825.1|229|MBI2609773.1	10	GCA_016186825.1|239|MBI2609783.1	TIGR00362.1	DnaA	99.31350114416476	JCVI: chromosomal replication initiator protein DnaA	NF001154.0	PRK00149.3-3	94.15584415584416	NCBI Protein Cluster (PRK): chromosomal replication initiator protein DnaA	PF08299.14	Bac_DnaA_C	98.55072463768116	Bacterial dnaA protein helix-turn-helix
GCA_016186825.1	GCA_016186825.1|230|MBI2609774.1	9	GCA_016186825.1|239|MBI2609783.1	TIGR01030.1	rpmH_bact	97.72727272727272	JCVI: 50S ribosomal protein L34	-	-	-	-	PF00468.20	Ribosomal_L34	97.72727272727272	Ribosomal protein L34
GCA_016186825.1	GCA_016186825.1|231|MBI2609775.1	8	GCA_016186825.1|239|MBI2609783.1	TIGR00188.1	rnpA	89.1891891891892	JCVI: ribonuclease P protein component, bacterial type	-	-	-	-	PF00825.21	Ribonuclease_P	91.8181818181818	Ribonuclease P
GCA_016186825.1	GCA_016186825.1|232|MBI2609776.1	7	GCA_016186825.1|239|MBI2609783.1	TIGR00278.2	TIGR00278	95.3125	JCVI: membrane protein insertion efficiency factor YidD	-	-	-	-	PF01809.21	YidD	98.50746268656717	Putative membrane protein insertion efficiency factor
GCA_016186825.1	GCA_016186825.1|233|MBI2609777.1	6	GCA_016186825.1|239|MBI2609783.1	TIGR03592.1	yidC_oxa1_cterm	98.42931937172774	JCVI: membrane protein insertase YidC	NF002803.0	PRK02944.1	81.56862745098039	NCBI Protein Cluster (PRK): YidC family membrane integrase SpoIIIJ	PF02096.23	60KD_IMP	98.79518072289156	60Kd inner membrane protein
GCA_016186825.1	GCA_016186825.1|234|MBI2609778.1	5	GCA_016186825.1|239|MBI2609783.1	-	-	-	-	NF041568.1	Jag_EloR	71.42857142857143	NCBIFAM: RNA-binding cell elongation regulator Jag/EloR	PF13083.9	KH_4	89.04109589041096	KH domain
GCA_016186825.1	GCA_016186825.1|235|MBI2609779.1	4	GCA_016186825.1|239|MBI2609783.1	-	-	-	-	-	-	-	-	-	-	-	-
GCA_016186825.1	GCA_016186825.1|236|MBI2609780.1	3	GCA_016186825.1|239|MBI2609783.1	-	-	-	-	-	-	-	-	PF18895.3	T4SS_pilin	73.2394366197183	Type IV secretion system pilin
GCA_016186825.1	GCA_016186825.1|237|MBI2609781.1	2	GCA_016186825.1|239|MBI2609783.1	-	-	-	-	-	-	-	-	-	-	-	-
GCA_016186825.1	GCA_016186825.1|238|MBI2609782.1	1	GCA_016186825.1|239|MBI2609783.1	-	-	-	-	-	-	-	-	-	-	-	-
GCA_016186825.1	GCA_016186825.1|240|MBI2609784.1	-1	GCA_016186825.1|239|MBI2609783.1	-	-	-	-	NF041427.1	TrsD	65.17412935323384	NCBIFAM: TrsD/TraD family conjugative transfer protein	PF11130.11	TraC_F_IV	70.25862068965517	TraC protein
GCA_016186825.1	GCA_016186825.1|241|MBI2609785.1	-2	GCA_016186825.1|239|MBI2609783.1	-	-	-	-	-	-	-	-	PF12666.10	PrgI	92.3076923076923	PrgI family protein
GCA_016186825.1	GCA_016186825.1|242|MBI2609786.1	-3	GCA_016186825.1|239|MBI2609783.1	-	-	-	-	-	-	-	-	-	-	-	-
GCA_016186825.1	GCA_016186825.1|243|MBI2609787.1	-4	GCA_016186825.1|239|MBI2609783.1	-	-	-	-	-	-	-	-	-	-	-	-
GCA_016186825.1	GCA_016186825.1|244|MBI2609788.1	-5	GCA_016186825.1|239|MBI2609783.1	-	-	-	-	-	-	-	-	-	-	-	-
GCA_016186825.1	GCA_016186825.1|245|MBI2609789.1	-6	GCA_016186825.1|239|MBI2609783.1	-	-	-	-	-	-	-	-	PF18884.3	TSP3_bac	95.45454545454544	Bacterial TSP3 repeat
GCA_016186825.1	GCA_016186825.1|246|MBI2609790.1	-7	GCA_016186825.1|239|MBI2609783.1	-	-	-	-	-	-	-	-	-	-	-	-
GCA_016186825.1	GCA_016186825.1|247|MBI2609791.1	-8	GCA_016186825.1|239|MBI2609783.1	TIGR00755.1	ksgA	99.21875	JCVI: 16S rRNA (adenine(1518)-N(6)/adenine(1519)-N(6))-dimethyltransferase RsmA	NF000468.1	Erm37	86.59217877094972	NCBIFAM: 23S rRNA (adenine(2058)-N(6))-methyltransferase Erm(37)	PF00398.23	RrnaAD	84.90566037735849	Ribosomal RNA adenine dimethylase
GCA_016186825.1	GCA_016186825.1|248|MBI2609792.1	-9	GCA_016186825.1|239|MBI2609783.1	TIGR01074.1	rep	95.95808383233532	JCVI: DNA helicase Rep	NF008172.0	PRK10919.1	95.83952451708768	NCBI Protein Cluster (PRK): DNA helicase Rep	PF13361.9	UvrD_C	99.42528735632185	UvrD-like helicase C-terminal domain
GCA_016186825.1	GCA_016186825.1|249|MBI2609793.1	-10	GCA_016186825.1|239|MBI2609783.1	TIGR02899.1	spore_safA	100.0	JCVI: SafA/ExsA family spore coat assembly protein N-terminal domain	NF040883.1	amid_act_ActS	78.51239669421487	NCBIFAM: amidase activator ActS	PF01476.23	LysM	100.0	LysM domain
GCA_016186825.1	GCA_016186825.1|250|MBI2609794.1	-11	GCA_016186825.1|239|MBI2609783.1	TIGR02531.1	yecD_yerC	84.0909090909091	JCVI: YerC/YecD family TrpR-related protein	-	-	-	-	PF13518.9	HTH_28	98.07692307692308	Helix-turn-helix domain
GCA_016186825.1	GCA_016186825.1|251|MBI2609795.1	-12	GCA_016186825.1|239|MBI2609783.1	TIGR00368.1	TIGR00368	99.7995991983968	JCVI: YifB family Mg chelatase-like AAA ATPase	NF007365.0	PRK09862.1	96.24505928853756	NCBI Protein Cluster (PRK): YifB family Mg chelatase-like AAA ATPase	PF13541.9	ChlI	100.0	Subunit ChlI of Mg-chelatase
GCA_016186825.1	GCA_016186825.1|252|MBI2609796.1	-13	GCA_016186825.1|239|MBI2609783.1	TIGR02890.1	bacill_yteA	69.18238993710692	JCVI: regulatory protein, yteA family	NF033459.1	DksA_like	86.72566371681415	NCBIFAM: RNA polymerase-binding protein DksA	PF01258.20	zf-dskA_traR	77.77777777777777	Prokaryotic dksA/traR C4-type zinc finger
GCA_016186825.1	GCA_016186825.1|253|MBI2609797.1	-14	GCA_016186825.1|239|MBI2609783.1	-	-	-	-	-	-	-	-	-	-	-	-
GCA_016186825.1	GCA_016186825.1|254|MBI2609798.1	-15	GCA_016186825.1|239|MBI2609783.1	TIGR03591.1	polynuc_phos	99.85486211901306	JCVI: polyribonucleotide nucleotidyltransferase	NF008805.1	PRK11824.1	99.70717423133236	NCBI Protein Cluster (PRK): polyribonucleotide nucleotidyltransferase	PF01138.24	RNase_PH	100.0	3' exoribonuclease family, domain 1
GCA_016186825.1	GCA_016186825.1|255|MBI2609799.1	-16	GCA_016186825.1|239|MBI2609783.1	-	-	-	-	-	-	-	-	PF01936.21	NYN	99.31972789115646	NYN domain
GCA_016186825.1	GCA_016186825.1|256|MBI2609800.1	-17	GCA_016186825.1|239|MBI2609783.1	TIGR00952.1	S15_bact	97.67441860465117	JCVI: 30S ribosomal protein S15	-	-	-	-	PF00312.25	Ribosomal_S15	100.0	Ribosomal protein S15
GCA_016186825.1	GCA_016186825.1|257|MBI2609801.1	-18	GCA_016186825.1|239|MBI2609783.1	-	-	-	-	-	-	-	-	-	-	-	-
GCA_016186825.1	GCA_016186825.1|258|MBI2609802.1	-19	GCA_016186825.1|239|MBI2609783.1	-	-	-	-	-	-	-	-	PF12773.10	DZR	100.0	Double zinc ribbon
GCA_016186825.1	GCA_016186825.1|259|MBI2609803.1	-20	GCA_016186825.1|239|MBI2609783.1	TIGR00613.1	reco	60.2510460251046	JCVI: DNA repair protein RecO	-	-	-	-	PF11967.11	RecO_N	80.0	Recombination protein O N terminal
GCA_016186955.1	GCA_016186955.1|1289|MBI2596390.1	-20	GCA_016186955.1|1309|MBI2596410.1	-	-	-	-	-	-	-	-	PF18901.3	DUF5657	100.0	Family of unknown function (DUF5657)
GCA_016186955.1	GCA_016186955.1|1290|MBI2596391.1	-19	GCA_016186955.1|1309|MBI2596410.1	-	-	-	-	-	-	-	-	-	-	-	-
GCA_016186955.1	GCA_016186955.1|1291|MBI2596392.1	-18	GCA_016186955.1|1309|MBI2596410.1	-	-	-	-	NF047408.1	SA0632_fam_LP	67.6470588235294	NCBIFAM: SA0632 family lipoprotein	PF08486.13	SpoIID	74.46808510638297	Stage II sporulation protein
GCA_016186955.1	GCA_016186955.1|1292|MBI2596393.1	-17	GCA_016186955.1|1309|MBI2596410.1	-	-	-	-	-	-	-	-	-	-	-	-
GCA_016186955.1	GCA_016186955.1|1293|MBI2596394.1	-16	GCA_016186955.1|1309|MBI2596410.1	TIGR02385.1	RelE_StbE	100.0	JCVI: type II toxin-antitoxin system mRNA interferase toxin, RelE/StbE family	-	-	-	-	PF15738.8	YafQ_toxin	97.72727272727272	Bacterial toxin of type II toxin-antitoxin system, YafQ
GCA_016186955.1	GCA_016186955.1|1294|MBI2596395.1	-15	GCA_016186955.1|1309|MBI2596410.1	-	-	-	-	-	-	-	-	PF18895.3	T4SS_pilin	80.28169014084507	Type IV secretion system pilin
GCA_016186955.1	GCA_016186955.1|1295|MBI2596396.1	-14	GCA_016186955.1|1309|MBI2596410.1	-	-	-	-	NF045849.1	ICE_MMCAP2_0565	88.75	NCBIFAM: Mbov_0395 family pilin-like conjugal transfer protein	PF18895.3	T4SS_pilin	83.09859154929578	Type IV secretion system pilin
GCA_016186955.1	GCA_016186955.1|1296|MBI2596397.1	-13	GCA_016186955.1|1309|MBI2596410.1	-	-	-	-	NF045849.1	ICE_MMCAP2_0565	68.75	NCBIFAM: Mbov_0395 family pilin-like conjugal transfer protein	PF18895.3	T4SS_pilin	90.14084507042251	Type IV secretion system pilin
GCA_016186955.1	GCA_016186955.1|1297|MBI2596398.1	-12	GCA_016186955.1|1309|MBI2596410.1	-	-	-	-	NF045849.1	ICE_MMCAP2_0565	87.5	NCBIFAM: Mbov_0395 family pilin-like conjugal transfer protein	PF18895.3	T4SS_pilin	97.1830985915493	Type IV secretion system pilin
GCA_016186955.1	GCA_016186955.1|1298|MBI2596399.1	-11	GCA_016186955.1|1309|MBI2596410.1	-	-	-	-	NF045849.1	ICE_MMCAP2_0565	91.25	NCBIFAM: Mbov_0395 family pilin-like conjugal transfer protein	PF18895.3	T4SS_pilin	94.3661971830986	Type IV secretion system pilin
GCA_016186955.1	GCA_016186955.1|1299|MBI2596400.1	-10	GCA_016186955.1|1309|MBI2596410.1	-	-	-	-	NF045849.1	ICE_MMCAP2_0565	88.75	NCBIFAM: Mbov_0395 family pilin-like conjugal transfer protein	PF18895.3	T4SS_pilin	95.77464788732394	Type IV secretion system pilin
GCA_016186955.1	GCA_016186955.1|1300|MBI2596401.1	-9	GCA_016186955.1|1309|MBI2596410.1	-	-	-	-	-	-	-	-	-	-	-	-
GCA_016186955.1	GCA_016186955.1|1301|MBI2596402.1	-8	GCA_016186955.1|1309|MBI2596410.1	-	-	-	-	-	-	-	-	PF10518.12	TAT_signal	84.61538461538461	TAT (twin-arginine translocation) pathway signal sequence
GCA_016186955.1	GCA_016186955.1|1302|MBI2596403.1	-7	GCA_016186955.1|1309|MBI2596410.1	-	-	-	-	-	-	-	-	-	-	-	-
GCA_016186955.1	GCA_016186955.1|1303|MBI2596404.1	-6	GCA_016186955.1|1309|MBI2596410.1	-	-	-	-	-	-	-	-	-	-	-	-
GCA_016186955.1	GCA_016186955.1|1304|MBI2596405.1	-5	GCA_016186955.1|1309|MBI2596410.1	-	-	-	-	-	-	-	-	PF01850.24	PIN	95.90163934426228	PIN domain
GCA_016186955.1	GCA_016186955.1|1305|MBI2596406.1	-4	GCA_016186955.1|1309|MBI2596410.1	-	-	-	-	-	-	-	-	PF01402.24	RHH_1	94.87179487179488	Ribbon-helix-helix protein, copG family
GCA_016186955.1	GCA_016186955.1|1306|MBI2596407.1	-3	GCA_016186955.1|1309|MBI2596410.1	-	-	-	-	-	-	-	-	-	-	-	-
GCA_016186955.1	GCA_016186955.1|1307|MBI2596408.1	-2	GCA_016186955.1|1309|MBI2596410.1	-	-	-	-	-	-	-	-	PF12666.10	PrgI	97.8021978021978	PrgI family protein
GCA_016186955.1	GCA_016186955.1|1308|MBI2596409.1	-1	GCA_016186955.1|1309|MBI2596410.1	-	-	-	-	NF041427.1	TrsD	66.16915422885572	NCBIFAM: TrsD/TraD family conjugative transfer protein	-	-	-	-
GCA_016186955.1	GCA_016186955.1|1310|MBI2596411.1	1	GCA_016186955.1|1309|MBI2596410.1	TIGR01451.2	B_ant_repeat	86.79245283018868	JCVI: DUF11 family repeat	-	-	-	-	PF03504.16	Chlam_OMP6	85.71428571428571	Chlamydia cysteine-rich outer membrane protein 6
GCA_016186955.1	GCA_016186955.1|1311|MBI2596412.1	2	GCA_016186955.1|1309|MBI2596410.1	-	-	-	-	-	-	-	-	PF13529.9	Peptidase_C39_2	92.36111111111111	Peptidase_C39 like family
GCA_016186955.1	GCA_016186955.1|1312|MBI2596413.1	3	GCA_016186955.1|1309|MBI2596410.1	-	-	-	-	-	-	-	-	-	-	-	-
GCA_016186955.1	GCA_016186955.1|1313|MBI2596414.1	4	GCA_016186955.1|1309|MBI2596410.1	-	-	-	-	-	-	-	-	-	-	-	-
GCA_016186955.1	GCA_016186955.1|1314|MBI2596415.1	5	GCA_016186955.1|1309|MBI2596410.1	TIGR00663.1	dnan	100.0	JCVI: DNA polymerase III subunit beta	NF004184.0	PRK05643.3-2	99.73333333333332	NCBI Protein Cluster (PRK): DNA polymerase III subunit beta	PF00712.22	DNA_pol3_beta	100.0	DNA polymerase III beta subunit, N-terminal domain
GCA_016186955.1	GCA_016186955.1|1315|MBI2596416.1	6	GCA_016186955.1|1309|MBI2596410.1	-	-	-	-	-	-	-	-	PF10107.12	Endonuc_Holl	55.9748427672956	Endonuclease related to archaeal Holliday junction resolvase
GCA_016186955.1	GCA_016186955.1|1316|MBI2596417.1	7	GCA_016186955.1|1309|MBI2596410.1	TIGR00362.1	DnaA	99.54233409610984	JCVI: chromosomal replication initiator protein DnaA	NF001154.0	PRK00149.3-3	95.88744588744588	NCBI Protein Cluster (PRK): chromosomal replication initiator protein DnaA	PF08299.14	Bac_DnaA_C	98.55072463768116	Bacterial dnaA protein helix-turn-helix
GCA_016186955.1	GCA_016186955.1|1317|MBI2596418.1	8	GCA_016186955.1|1309|MBI2596410.1	TIGR01030.1	rpmH_bact	100.0	JCVI: 50S ribosomal protein L34	-	-	-	-	PF00468.20	Ribosomal_L34	100.0	Ribosomal protein L34
GCA_016186955.1	GCA_016186955.1|1318|MBI2596419.1	9	GCA_016186955.1|1309|MBI2596410.1	TIGR00188.1	rnpA	88.28828828828829	JCVI: ribonuclease P protein component, bacterial type	-	-	-	-	PF00825.21	Ribonuclease_P	93.63636363636364	Ribonuclease P
GCA_016186955.1	GCA_016186955.1|1319|MBI2596420.1	10	GCA_016186955.1|1309|MBI2596410.1	TIGR00278.2	TIGR00278	89.0625	JCVI: membrane protein insertion efficiency factor YidD	-	-	-	-	PF01809.21	YidD	83.58208955223881	Putative membrane protein insertion efficiency factor
GCA_016186955.1	GCA_016186955.1|1320|MBI2596421.1	11	GCA_016186955.1|1309|MBI2596410.1	TIGR03592.1	yidC_oxa1_cterm	98.42931937172774	JCVI: membrane protein insertase YidC	NF002899.0	PRK03449.1	65.18105849582173	NCBI Protein Cluster (PRK): membrane protein insertase YidC	PF02096.23	60KD_IMP	98.19277108433737	60Kd inner membrane protein
GCA_016186955.1	GCA_016186955.1|1321|MBI2596422.1	12	GCA_016186955.1|1309|MBI2596410.1	-	-	-	-	NF041568.1	Jag_EloR	70.93596059113301	NCBIFAM: RNA-binding cell elongation regulator Jag/EloR	PF13083.9	KH_4	93.15068493150685	KH domain
GCA_016186955.1	GCA_016186955.1|1322|MBI2596423.1	13	GCA_016186955.1|1309|MBI2596410.1	-	-	-	-	-	-	-	-	PF04932.18	Wzy_C	98.05194805194805	O-Antigen ligase
GCA_016186955.1	GCA_016186955.1|1323|MBI2596424.1	14	GCA_016186955.1|1309|MBI2596410.1	-	-	-	-	NF007970.0	PRK10694.1	84.9624060150376	NCBI Protein Cluster (PRK): acyl-CoA thioester hydrolase YciA	PF03061.25	4HBT	92.40506329113924	Thioesterase superfamily
GCA_016186955.1	GCA_016186955.1|1324|MBI2596425.1	15	GCA_016186955.1|1309|MBI2596410.1	-	-	-	-	-	-	-	-	PF01554.21	MatE	99.37888198757764	MatE
GCA_016186955.1	GCA_016186955.1|1325|MBI2596426.1	16	GCA_016186955.1|1309|MBI2596410.1	-	-	-	-	NF010482.0	PRK13907.1	93.75	NCBI Protein Cluster (PRK): ribonuclease H	PF13456.9	RVT_3	99.19354838709675	Reverse transcriptase-like
GCA_016186955.1	GCA_016186955.1|1326|MBI2596427.1	17	GCA_016186955.1|1309|MBI2596410.1	-	-	-	-	-	-	-	-	PF13196.9	DUF4012	93.75	Protein of unknown function (DUF4012)
GCA_016186955.1	GCA_016186955.1|1327|MBI2596428.1	18	GCA_016186955.1|1309|MBI2596410.1	TIGR00731.1	bL25_bact_ctc	98.86363636363636	JCVI: 50S ribosomal protein L25	NF004612.1	PRK05943.1	97.8494623655914	NCBI Protein Cluster (PRK): 50S ribosomal protein L25	PF01386.22	Ribosomal_L25p	100.0	Ribosomal L25p family
GCA_016186955.1	GCA_016186955.1|1328|MBI2596429.1	19	GCA_016186955.1|1309|MBI2596410.1	-	-	-	-	-	-	-	-	-	-	-	-
GCA_016186955.1	GCA_016186955.1|1329|MBI2596430.1	20	GCA_016186955.1|1309|MBI2596410.1	-	-	-	-	-	-	-	-	-	-	-	-
GCA_016187025.1	GCA_016187025.1|193|MBI2600512.1	-20	GCA_016187025.1|213|MBI2600532.1	TIGR00252.1	TIGR00252	82.11382113821138	JCVI: YraN family protein	NF009154.0	PRK12497.3-3	94.3089430894309	NCBI Protein Cluster (PRK): YraN family protein	PF02021.20	UPF0102	100.0	Uncharacterised protein family UPF0102
GCA_016187025.1	GCA_016187025.1|194|MBI2600513.1	-19	GCA_016187025.1|213|MBI2600532.1	-	-	-	-	-	-	-	-	PF14528.9	LAGLIDADG_3	98.79518072289156	LAGLIDADG-like domain
GCA_016187025.1	GCA_016187025.1|195|MBI2600514.1	-18	GCA_016187025.1|213|MBI2600532.1	TIGR00201.1	comF	100.0	JCVI: ComF family protein	NF008616.0	PRK11595.1	90.7488986784141	NCBI Protein Cluster (PRK): DNA utilization protein GntX	PF18912.3	DZR_2	85.71428571428571	Double zinc ribbon domain
GCA_016187025.1	GCA_016187025.1|196|MBI2600515.1	-17	GCA_016187025.1|213|MBI2600532.1	TIGR00086.1	smpB	97.22222222222224	JCVI: SsrA-binding protein	NF003843.0	PRK05422.1	89.1025641025641	NCBI Protein Cluster (PRK): SsrA-binding protein SmpB	PF01668.21	SmpB	97.2027972027972	SmpB protein
GCA_016187025.1	GCA_016187025.1|197|MBI2600516.1	-16	GCA_016187025.1|213|MBI2600532.1	-	-	-	-	-	-	-	-	-	-	-	-
GCA_016187025.1	GCA_016187025.1|198|MBI2600517.1	-15	GCA_016187025.1|213|MBI2600532.1	-	-	-	-	-	-	-	-	PF18901.3	DUF5657	96.72131147540983	Family of unknown function (DUF5657)
GCA_016187025.1	GCA_016187025.1|199|MBI2600518.1	-14	GCA_016187025.1|213|MBI2600532.1	-	-	-	-	-	-	-	-	PF03703.17	bPH_2	75.0	Bacterial PH domain
GCA_016187025.1	GCA_016187025.1|200|MBI2600519.1	-13	GCA_016187025.1|213|MBI2600532.1	-	-	-	-	-	-	-	-	PF08486.13	SpoIID	91.48936170212764	Stage II sporulation protein
GCA_016187025.1	GCA_016187025.1|201|MBI2600520.1	-12	GCA_016187025.1|213|MBI2600532.1	-	-	-	-	-	-	-	-	PF18895.3	T4SS_pilin	80.28169014084507	Type IV secretion system pilin
GCA_016187025.1	GCA_016187025.1|202|MBI2600521.1	-11	GCA_016187025.1|213|MBI2600532.1	-	-	-	-	NF045849.1	ICE_MMCAP2_0565	90.0	NCBIFAM: Mbov_0395 family pilin-like conjugal transfer protein	PF18895.3	T4SS_pilin	90.14084507042251	Type IV secretion system pilin
GCA_016187025.1	GCA_016187025.1|203|MBI2600522.1	-10	GCA_016187025.1|213|MBI2600532.1	-	-	-	-	NF045849.1	ICE_MMCAP2_0565	88.75	NCBIFAM: Mbov_0395 family pilin-like conjugal transfer protein	PF18895.3	T4SS_pilin	95.77464788732394	Type IV secretion system pilin
GCA_016187025.1	GCA_016187025.1|204|MBI2600523.1	-9	GCA_016187025.1|213|MBI2600532.1	-	-	-	-	-	-	-	-	PF18895.3	T4SS_pilin	92.95774647887325	Type IV secretion system pilin
GCA_016187025.1	GCA_016187025.1|205|MBI2600524.1	-8	GCA_016187025.1|213|MBI2600532.1	-	-	-	-	NF045849.1	ICE_MMCAP2_0565	81.25	NCBIFAM: Mbov_0395 family pilin-like conjugal transfer protein	PF18895.3	T4SS_pilin	91.54929577464787	Type IV secretion system pilin
GCA_016187025.1	GCA_016187025.1|206|MBI2600525.1	-7	GCA_016187025.1|213|MBI2600532.1	-	-	-	-	NF045849.1	ICE_MMCAP2_0565	83.75	NCBIFAM: Mbov_0395 family pilin-like conjugal transfer protein	PF18895.3	T4SS_pilin	92.95774647887325	Type IV secretion system pilin
GCA_016187025.1	GCA_016187025.1|207|MBI2600526.1	-6	GCA_016187025.1|213|MBI2600532.1	-	-	-	-	-	-	-	-	-	-	-	-
GCA_016187025.1	GCA_016187025.1|208|MBI2600527.1	-5	GCA_016187025.1|213|MBI2600532.1	-	-	-	-	-	-	-	-	-	-	-	-
GCA_016187025.1	GCA_016187025.1|209|MBI2600528.1	-4	GCA_016187025.1|213|MBI2600532.1	-	-	-	-	-	-	-	-	-	-	-	-
GCA_016187025.1	GCA_016187025.1|210|MBI2600529.1	-3	GCA_016187025.1|213|MBI2600532.1	-	-	-	-	-	-	-	-	PF00486.31	Trans_reg_C	98.7012987012987	Transcriptional regulatory protein, C terminal
GCA_016187025.1	GCA_016187025.1|211|MBI2600530.1	-2	GCA_016187025.1|213|MBI2600532.1	-	-	-	-	-	-	-	-	PF12666.10	PrgI	97.8021978021978	PrgI family protein
GCA_016187025.1	GCA_016187025.1|212|MBI2600531.1	-1	GCA_016187025.1|213|MBI2600532.1	-	-	-	-	NF041427.1	TrsD	93.53233830845772	NCBIFAM: TrsD/TraD family conjugative transfer protein	-	-	-	-
GCA_016187025.1	GCA_016187025.1|214|MBI2600533.1	1	GCA_016187025.1|213|MBI2600532.1	-	-	-	-	-	-	-	-	PF13529.9	Peptidase_C39_2	93.05555555555556	Peptidase_C39 like family
GCA_016187025.1	GCA_016187025.1|215|MBI2600534.1	2	GCA_016187025.1|213|MBI2600532.1	-	-	-	-	-	-	-	-	-	-	-	-
GCA_016187025.1	GCA_016187025.1|216|MBI2600535.1	3	GCA_016187025.1|213|MBI2600532.1	-	-	-	-	-	-	-	-	PF13205.9	Big_5	79.62962962962963	Bacterial Ig-like domain
GCA_016187025.1	GCA_016187025.1|217|MBI2600536.1	4	GCA_016187025.1|213|MBI2600532.1	TIGR00663.1	dnan	100.0	JCVI: DNA polymerase III subunit beta	NF004184.0	PRK05643.3-2	99.73333333333332	NCBI Protein Cluster (PRK): DNA polymerase III subunit beta	PF00712.22	DNA_pol3_beta	100.0	DNA polymerase III beta subunit, N-terminal domain
GCA_016187025.1	GCA_016187025.1|218|MBI2600537.1	5	GCA_016187025.1|213|MBI2600532.1	-	-	-	-	-	-	-	-	PF10107.12	Endonuc_Holl	55.9748427672956	Endonuclease related to archaeal Holliday junction resolvase
GCA_016187025.1	GCA_016187025.1|219|MBI2600538.1	6	GCA_016187025.1|213|MBI2600532.1	TIGR00362.1	DnaA	100.0	JCVI: chromosomal replication initiator protein DnaA	NF001154.0	PRK00149.3-3	96.1038961038961	NCBI Protein Cluster (PRK): chromosomal replication initiator protein DnaA	PF00308.21	Bac_DnaA	97.26027397260276	Bacterial dnaA protein
GCA_016187025.1	GCA_016187025.1|220|MBI2600539.1	7	GCA_016187025.1|213|MBI2600532.1	TIGR01030.1	rpmH_bact	97.72727272727272	JCVI: 50S ribosomal protein L34	-	-	-	-	PF00468.20	Ribosomal_L34	97.72727272727272	Ribosomal protein L34
GCA_016187025.1	GCA_016187025.1|221|MBI2600540.1	8	GCA_016187025.1|213|MBI2600532.1	TIGR00188.1	rnpA	93.69369369369367	JCVI: ribonuclease P protein component, bacterial type	-	-	-	-	PF00825.21	Ribonuclease_P	98.1818181818182	Ribonuclease P
GCA_016187025.1	GCA_016187025.1|222|MBI2600541.1	9	GCA_016187025.1|213|MBI2600532.1	TIGR00278.2	TIGR00278	89.0625	JCVI: membrane protein insertion efficiency factor YidD	-	-	-	-	PF01809.21	YidD	85.07462686567165	Putative membrane protein insertion efficiency factor
GCA_016187025.1	GCA_016187025.1|223|MBI2600542.1	10	GCA_016187025.1|213|MBI2600532.1	TIGR03592.1	yidC_oxa1_cterm	98.42931937172774	JCVI: membrane protein insertase YidC	NF002899.0	PRK03449.1	69.08077994428969	NCBI Protein Cluster (PRK): membrane protein insertase YidC	PF02096.23	60KD_IMP	98.19277108433737	60Kd inner membrane protein
GCA_016187025.1	GCA_016187025.1|224|MBI2600543.1	11	GCA_016187025.1|213|MBI2600532.1	-	-	-	-	NF041568.1	Jag_EloR	70.93596059113301	NCBIFAM: RNA-binding cell elongation regulator Jag/EloR	PF01424.25	R3H	90.0	R3H domain
GCA_016187025.1	GCA_016187025.1|225|MBI2600544.1	12	GCA_016187025.1|213|MBI2600532.1	-	-	-	-	-	-	-	-	PF04932.18	Wzy_C	98.7012987012987	O-Antigen ligase
GCA_016187025.1	GCA_016187025.1|226|MBI2600545.1	13	GCA_016187025.1|213|MBI2600532.1	-	-	-	-	-	-	-	-	PF01554.21	MatE	100.0	MatE
GCA_016187025.1	GCA_016187025.1|227|MBI2600546.1	14	GCA_016187025.1|213|MBI2600532.1	-	-	-	-	NF010482.0	PRK13907.1	95.3125	NCBI Protein Cluster (PRK): ribonuclease H	PF13456.9	RVT_3	99.19354838709675	Reverse transcriptase-like
GCA_016187025.1	GCA_016187025.1|228|MBI2600547.1	15	GCA_016187025.1|213|MBI2600532.1	-	-	-	-	-	-	-	-	PF13196.9	DUF4012	93.75	Protein of unknown function (DUF4012)
GCA_016187025.1	GCA_016187025.1|229|MBI2600548.1	16	GCA_016187025.1|213|MBI2600532.1	TIGR00731.1	bL25_bact_ctc	98.86363636363636	JCVI: 50S ribosomal protein L25	NF004133.0	PRK05618.2-4	98.0952380952381	NCBI Protein Cluster (PRK): 50S ribosomal protein L25/general stress protein Ctc	PF01386.22	Ribosomal_L25p	100.0	Ribosomal L25p family
GCA_016187025.1	GCA_016187025.1|230|MBI2600549.1	17	GCA_016187025.1|213|MBI2600532.1	TIGR02982.1	heterocyst_DevA	99.54545454545456	JCVI: ABC exporter ATP-binding subunit, DevA family	NF008338.0	PRK11124.1	98.7603305785124	NCBI Protein Cluster (PRK): arginine ABC transporter ATP-binding protein ArtP	PF00005.30	ABC_tran	100.0	ABC transporter
GCA_016187025.1	GCA_016187025.1|231|MBI2600550.1	18	GCA_016187025.1|213|MBI2600532.1	-	-	-	-	-	-	-	-	-	-	-	-
GCA_016187025.1	GCA_016187025.1|232|MBI2600551.1	19	GCA_016187025.1|213|MBI2600532.1	-	-	-	-	-	-	-	-	-	-	-	-
GCA_016187025.1	GCA_016187025.1|233|MBI2600552.1	20	GCA_016187025.1|213|MBI2600532.1	-	-	-	-	-	-	-	-	-	-	-	-
GCA_016187035.1	GCA_016187035.1|122|MBI2596652.1	-20	GCA_016187035.1|142|MBI2596672.1	TIGR02436.1	TIGR02436	89.90825688073394	JCVI: four helix bundle protein	NF008911.0	PRK12275.1-2	81.35593220338983	NCBI Protein Cluster (PRK): hypothetical protein	PF05635.14	23S_rRNA_IVP	85.84905660377359	23S rRNA-intervening sequence protein
GCA_016187035.1	GCA_016187035.1|123|MBI2596653.1	-19	GCA_016187035.1|142|MBI2596672.1	-	-	-	-	-	-	-	-	PF07927.15	HicA_toxin	94.82758620689656	HicA toxin of bacterial toxin-antitoxin,
GCA_016187035.1	GCA_016187035.1|124|MBI2596654.1	-18	GCA_016187035.1|142|MBI2596672.1	-	-	-	-	-	-	-	-	PF15919.8	HicB_lk_antitox	50.40650406504065	HicB_like antitoxin of bacterial toxin-antitoxin system
GCA_016187035.1	GCA_016187035.1|125|MBI2596655.1	-17	GCA_016187035.1|142|MBI2596672.1	-	-	-	-	-	-	-	-	PF18895.3	T4SS_pilin	92.95774647887325	Type IV secretion system pilin
GCA_016187035.1	GCA_016187035.1|126|MBI2596656.1	-16	GCA_016187035.1|142|MBI2596672.1	TIGR02436.1	TIGR02436	100.0	JCVI: four helix bundle protein	NF008911.0	PRK12275.1-2	98.30508474576273	NCBI Protein Cluster (PRK): hypothetical protein	PF05635.14	23S_rRNA_IVP	98.1132075471698	23S rRNA-intervening sequence protein
GCA_016187035.1	GCA_016187035.1|127|MBI2596657.1	-15	GCA_016187035.1|142|MBI2596672.1	-	-	-	-	NF045849.1	ICE_MMCAP2_0565	86.25	NCBIFAM: Mbov_0395 family pilin-like conjugal transfer protein	PF18895.3	T4SS_pilin	91.54929577464787	Type IV secretion system pilin
GCA_016187035.1	GCA_016187035.1|128|MBI2596658.1	-14	GCA_016187035.1|142|MBI2596672.1	-	-	-	-	NF045849.1	ICE_MMCAP2_0565	91.25	NCBIFAM: Mbov_0395 family pilin-like conjugal transfer protein	PF18895.3	T4SS_pilin	94.3661971830986	Type IV secretion system pilin
GCA_016187035.1	GCA_016187035.1|129|MBI2596659.1	-13	GCA_016187035.1|142|MBI2596672.1	TIGR02613.1	mob_myst_B	91.39784946236558	JCVI: mobile mystery protein B	NF046030.1	ProtAdlyltaseSoFic	54.57063711911357	NCBIFAM: protein adenylyltransferase Fic	PF02661.21	Fic	98.96907216494846	Fic/DOC family
GCA_016187035.1	GCA_016187035.1|130|MBI2596660.1	-12	GCA_016187035.1|142|MBI2596672.1	-	-	-	-	-	-	-	-	-	-	-	-
GCA_016187035.1	GCA_016187035.1|131|MBI2596661.1	-11	GCA_016187035.1|142|MBI2596672.1	-	-	-	-	NF045849.1	ICE_MMCAP2_0565	70.0	NCBIFAM: Mbov_0395 family pilin-like conjugal transfer protein	PF18895.3	T4SS_pilin	97.1830985915493	Type IV secretion system pilin
GCA_016187035.1	GCA_016187035.1|132|MBI2596662.1	-10	GCA_016187035.1|142|MBI2596672.1	-	-	-	-	NF045849.1	ICE_MMCAP2_0565	83.75	NCBIFAM: Mbov_0395 family pilin-like conjugal transfer protein	PF18895.3	T4SS_pilin	94.3661971830986	Type IV secretion system pilin
GCA_016187035.1	GCA_016187035.1|133|MBI2596663.1	-9	GCA_016187035.1|142|MBI2596672.1	-	-	-	-	-	-	-	-	-	-	-	-
GCA_016187035.1	GCA_016187035.1|134|MBI2596664.1	-8	GCA_016187035.1|142|MBI2596672.1	-	-	-	-	-	-	-	-	-	-	-	-
GCA_016187035.1	GCA_016187035.1|135|MBI2596665.1	-7	GCA_016187035.1|142|MBI2596672.1	TIGR00305.1	TIGR00305	100.0	JCVI: putative toxin-antitoxin system toxin component, PIN family	-	-	-	-	PF13470.9	PIN_3	99.14529914529916	PIN domain
GCA_016187035.1	GCA_016187035.1|136|MBI2596666.1	-6	GCA_016187035.1|142|MBI2596672.1	-	-	-	-	-	-	-	-	-	-	-	-
GCA_016187035.1	GCA_016187035.1|137|MBI2596667.1	-5	GCA_016187035.1|142|MBI2596672.1	-	-	-	-	-	-	-	-	PF01850.24	PIN	99.18032786885246	PIN domain
GCA_016187035.1	GCA_016187035.1|138|MBI2596668.1	-4	GCA_016187035.1|142|MBI2596672.1	-	-	-	-	NF041793.1	ORF56	87.17948717948718	NCBIFAM: ORF56 family plasmid copy control protein	PF01402.24	RHH_1	97.43589743589745	Ribbon-helix-helix protein, copG family
GCA_016187035.1	GCA_016187035.1|139|MBI2596669.1	-3	GCA_016187035.1|142|MBI2596672.1	-	-	-	-	-	-	-	-	-	-	-	-
GCA_016187035.1	GCA_016187035.1|140|MBI2596670.1	-2	GCA_016187035.1|142|MBI2596672.1	-	-	-	-	-	-	-	-	PF12666.10	PrgI	98.9010989010989	PrgI family protein
GCA_016187035.1	GCA_016187035.1|141|MBI2596671.1	-1	GCA_016187035.1|142|MBI2596672.1	-	-	-	-	NF041427.1	TrsD	93.53233830845772	NCBIFAM: TrsD/TraD family conjugative transfer protein	-	-	-	-
GCA_016187035.1	GCA_016187035.1|143|MBI2596673.1	1	GCA_016187035.1|142|MBI2596672.1	-	-	-	-	-	-	-	-	PF05257.19	CHAP	92.7710843373494	CHAP domain
GCA_016187035.1	GCA_016187035.1|144|MBI2596674.1	2	GCA_016187035.1|142|MBI2596672.1	-	-	-	-	-	-	-	-	PF13205.9	Big_5	75.92592592592592	Bacterial Ig-like domain
GCA_016187035.1	GCA_016187035.1|145|MBI2596675.1	3	GCA_016187035.1|142|MBI2596672.1	-	-	-	-	-	-	-	-	PF13205.9	Big_5	78.70370370370371	Bacterial Ig-like domain
GCA_016187035.1	GCA_016187035.1|146|MBI2596676.1	4	GCA_016187035.1|142|MBI2596672.1	TIGR00663.1	dnan	100.0	JCVI: DNA polymerase III subunit beta	NF004184.0	PRK05643.3-2	99.73333333333332	NCBI Protein Cluster (PRK): DNA polymerase III subunit beta	PF00712.22	DNA_pol3_beta	100.0	DNA polymerase III beta subunit, N-terminal domain
GCA_016187035.1	GCA_016187035.1|147|MBI2596677.1	5	GCA_016187035.1|142|MBI2596672.1	-	-	-	-	-	-	-	-	PF10107.12	Endonuc_Holl	55.9748427672956	Endonuclease related to archaeal Holliday junction resolvase
GCA_016187035.1	GCA_016187035.1|148|MBI2596678.1	6	GCA_016187035.1|142|MBI2596672.1	TIGR00362.1	DnaA	99.77116704805492	JCVI: chromosomal replication initiator protein DnaA	NF001154.0	PRK00149.3-3	96.53679653679652	NCBI Protein Cluster (PRK): chromosomal replication initiator protein DnaA	PF08299.14	Bac_DnaA_C	98.55072463768116	Bacterial dnaA protein helix-turn-helix
GCA_016187035.1	GCA_016187035.1|149|MBI2596679.1	7	GCA_016187035.1|142|MBI2596672.1	-	-	-	-	-	-	-	-	PF18765.4	Polbeta	96.7741935483871	Polymerase beta, Nucleotidyltransferase
GCA_016187035.1	GCA_016187035.1|150|MBI2596680.1	8	GCA_016187035.1|142|MBI2596672.1	-	-	-	-	-	-	-	-	PF01934.20	HepT-like	90.7563025210084	Ribonuclease HepT-like
GCA_016187035.1	GCA_016187035.1|151|MBI2596681.1	9	GCA_016187035.1|142|MBI2596672.1	-	-	-	-	-	-	-	-	-	-	-	-
GCA_016187035.1	GCA_016187035.1|152|MBI2596682.1	10	GCA_016187035.1|142|MBI2596672.1	-	-	-	-	-	-	-	-	PF08843.14	AbiEii	89.9581589958159	Nucleotidyl transferase AbiEii toxin, Type IV TA system
GCA_016187035.1	GCA_016187035.1|153|MBI2596683.1	11	GCA_016187035.1|142|MBI2596672.1	TIGR03698.1	clan_AA_DTGF	96.26168224299066	JCVI: clan AA aspartic protease	-	-	-	-	PF13975.9	gag-asp_proteas	86.95652173913044	gag-polyprotein putative aspartyl protease
GCA_016187035.1	GCA_016187035.1|154|MBI2596684.1	12	GCA_016187035.1|142|MBI2596672.1	TIGR01030.1	rpmH_bact	97.72727272727272	JCVI: 50S ribosomal protein L34	-	-	-	-	PF00468.20	Ribosomal_L34	95.45454545454544	Ribosomal protein L34
GCA_016187035.1	GCA_016187035.1|155|MBI2596685.1	13	GCA_016187035.1|142|MBI2596672.1	TIGR00188.1	rnpA	94.5945945945946	JCVI: ribonuclease P protein component, bacterial type	-	-	-	-	PF00825.21	Ribonuclease_P	99.0909090909091	Ribonuclease P
GCA_016187035.1	GCA_016187035.1|156|MBI2596686.1	14	GCA_016187035.1|142|MBI2596672.1	TIGR00278.2	TIGR00278	85.9375	JCVI: membrane protein insertion efficiency factor YidD	-	-	-	-	PF01809.21	YidD	82.08955223880596	Putative membrane protein insertion efficiency factor
GCA_016187035.1	GCA_016187035.1|157|MBI2596687.1	15	GCA_016187035.1|142|MBI2596672.1	TIGR03592.1	yidC_oxa1_cterm	98.42931937172774	JCVI: membrane protein insertase YidC	NF002899.0	PRK03449.1	72.14484679665738	NCBI Protein Cluster (PRK): membrane protein insertase YidC	PF02096.23	60KD_IMP	98.79518072289156	60Kd inner membrane protein
GCA_016187035.1	GCA_016187035.1|158|MBI2596688.1	16	GCA_016187035.1|142|MBI2596672.1	-	-	-	-	NF041568.1	Jag_EloR	72.41379310344827	NCBIFAM: RNA-binding cell elongation regulator Jag/EloR	PF01424.25	R3H	95.0	R3H domain
GCA_016187035.1	GCA_016187035.1|159|MBI2596689.1	17	GCA_016187035.1|142|MBI2596672.1	-	-	-	-	-	-	-	-	PF01943.20	Polysacc_synt	98.9090909090909	Polysaccharide biosynthesis protein
GCA_016187035.1	GCA_016187035.1|160|MBI2596690.1	18	GCA_016187035.1|142|MBI2596672.1	-	-	-	-	NF010482.0	PRK13907.1	94.53125	NCBI Protein Cluster (PRK): ribonuclease H	PF13456.9	RVT_3	99.19354838709675	Reverse transcriptase-like
GCA_016187035.1	GCA_016187035.1|161|MBI2596691.1	19	GCA_016187035.1|142|MBI2596672.1	-	-	-	-	-	-	-	-	PF13196.9	DUF4012	93.75	Protein of unknown function (DUF4012)
GCA_016187035.1	GCA_016187035.1|162|MBI2596692.1	20	GCA_016187035.1|142|MBI2596672.1	-	-	-	-	-	-	-	-	PF04545.19	Sigma70_r4	94.0	Sigma-70, region 4
GCA_016187205.1	GCA_016187205.1|656|MBI2591709.1	-20	GCA_016187205.1|676|MBI2591729.1	TIGR04418.1	PriB_gamma	87.5	JCVI: primosomal replication protein N	NF005242.0	PRK06752.1	89.28571428571429	NCBI Protein Cluster (PRK): single-stranded DNA-binding protein	PF00436.28	SSB	99.03846153846152	Single-strand binding protein family
GCA_016187205.1	GCA_016187205.1|657|MBI2591710.1	-19	GCA_016187205.1|676|MBI2591729.1	TIGR00165.1	S18	90.0	JCVI: 30S ribosomal protein S18	-	-	-	-	PF01084.23	Ribosomal_S18	96.15384615384616	Ribosomal protein S18
GCA_016187205.1	GCA_016187205.1|658|MBI2591711.1	-18	GCA_016187205.1|676|MBI2591729.1	-	-	-	-	NF008813.0	PRK11837.1	79.70297029702971	NCBI Protein Cluster (PRK): undecaprenyl-diphosphate phosphatase	PF01569.24	PAP2	94.11764705882354	PAP2 superfamily
GCA_016187205.1	GCA_016187205.1|659|MBI2591712.1	-17	GCA_016187205.1|676|MBI2591729.1	-	-	-	-	-	-	-	-	-	-	-	-
GCA_016187205.1	GCA_016187205.1|660|MBI2591713.1	-16	GCA_016187205.1|676|MBI2591729.1	-	-	-	-	-	-	-	-	-	-	-	-
GCA_016187205.1	GCA_016187205.1|661|MBI2591714.1	-15	GCA_016187205.1|676|MBI2591729.1	-	-	-	-	-	-	-	-	PF01734.25	Patatin	96.07843137254902	Patatin-like phospholipase
GCA_016187205.1	GCA_016187205.1|662|MBI2591715.1	-14	GCA_016187205.1|676|MBI2591729.1	TIGR00368.1	TIGR00368	51.102204408817634	JCVI: YifB family Mg chelatase-like AAA ATPase	-	-	-	-	PF13335.9	Mg_chelatase_C	97.87234042553192	Magnesium chelatase, subunit ChlI C-terminal
GCA_016187205.1	GCA_016187205.1|663|MBI2591716.1	-13	GCA_016187205.1|676|MBI2591729.1	-	-	-	-	-	-	-	-	-	-	-	-
GCA_016187205.1	GCA_016187205.1|664|MBI2591717.1	-12	GCA_016187205.1|676|MBI2591729.1	TIGR01074.1	rep	63.92215568862275	JCVI: DNA helicase Rep	NF008172.0	PRK10919.1	63.7444279346211	NCBI Protein Cluster (PRK): DNA helicase Rep	PF13245.9	AAA_19	100.0	AAA domain
GCA_016187205.1	GCA_016187205.1|665|MBI2591718.1	-11	GCA_016187205.1|676|MBI2591729.1	-	-	-	-	-	-	-	-	-	-	-	-
GCA_016187205.1	GCA_016187205.1|666|MBI2591719.1	-10	GCA_016187205.1|676|MBI2591729.1	TIGR00755.1	ksgA	98.046875	JCVI: 16S rRNA (adenine(1518)-N(6)/adenine(1519)-N(6))-dimethyltransferase RsmA	NF000499.1	Erm23S_rRNA_broad	98.36065573770492	NCBIFAM: 23S ribosomal RNA methyltransferase Erm	PF00398.23	RrnaAD	95.8490566037736	Ribosomal RNA adenine dimethylase
GCA_016187205.1	GCA_016187205.1|667|MBI2591720.1	-9	GCA_016187205.1|676|MBI2591729.1	-	-	-	-	-	-	-	-	-	-	-	-
GCA_016187205.1	GCA_016187205.1|668|MBI2591721.1	-8	GCA_016187205.1|676|MBI2591729.1	-	-	-	-	-	-	-	-	-	-	-	-
GCA_016187205.1	GCA_016187205.1|669|MBI2591722.1	-7	GCA_016187205.1|676|MBI2591729.1	-	-	-	-	-	-	-	-	-	-	-	-
GCA_016187205.1	GCA_016187205.1|670|MBI2591723.1	-6	GCA_016187205.1|676|MBI2591729.1	-	-	-	-	-	-	-	-	-	-	-	-
GCA_016187205.1	GCA_016187205.1|671|MBI2591724.1	-5	GCA_016187205.1|676|MBI2591729.1	-	-	-	-	-	-	-	-	-	-	-	-
GCA_016187205.1	GCA_016187205.1|672|MBI2591725.1	-4	GCA_016187205.1|676|MBI2591729.1	-	-	-	-	-	-	-	-	-	-	-	-
GCA_016187205.1	GCA_016187205.1|673|MBI2591726.1	-3	GCA_016187205.1|676|MBI2591729.1	-	-	-	-	-	-	-	-	-	-	-	-
GCA_016187205.1	GCA_016187205.1|674|MBI2591727.1	-2	GCA_016187205.1|676|MBI2591729.1	-	-	-	-	-	-	-	-	PF12666.10	PrgI	96.7032967032967	PrgI family protein
GCA_016187205.1	GCA_016187205.1|675|MBI2591728.1	-1	GCA_016187205.1|676|MBI2591729.1	-	-	-	-	NF041427.1	TrsD	65.17412935323384	NCBIFAM: TrsD/TraD family conjugative transfer protein	-	-	-	-
GCA_016187205.1	GCA_016187205.1|677|MBI2591730.1	1	GCA_016187205.1|676|MBI2591729.1	-	-	-	-	-	-	-	-	-	-	-	-
GCA_016187205.1	GCA_016187205.1|678|MBI2591731.1	2	GCA_016187205.1|676|MBI2591729.1	-	-	-	-	-	-	-	-	-	-	-	-
GCA_016187205.1	GCA_016187205.1|679|MBI2591732.1	3	GCA_016187205.1|676|MBI2591729.1	-	-	-	-	-	-	-	-	PF18895.3	T4SS_pilin	73.2394366197183	Type IV secretion system pilin
GCA_016187205.1	GCA_016187205.1|680|MBI2591733.1	4	GCA_016187205.1|676|MBI2591729.1	-	-	-	-	-	-	-	-	-	-	-	-
GCA_016187205.1	GCA_016187205.1|681|MBI2591734.1	5	GCA_016187205.1|676|MBI2591729.1	-	-	-	-	-	-	-	-	PF01424.25	R3H	93.33333333333331	R3H domain
GCA_016187205.1	GCA_016187205.1|682|MBI2591735.1	6	GCA_016187205.1|676|MBI2591729.1	TIGR03592.1	yidC_oxa1_cterm	98.95287958115183	JCVI: membrane protein insertase YidC	NF002803.0	PRK02944.1	82.74509803921569	NCBI Protein Cluster (PRK): YidC family membrane integrase SpoIIIJ	PF02096.23	60KD_IMP	98.79518072289156	60Kd inner membrane protein
GCA_016187205.1	GCA_016187205.1|683|MBI2591736.1	7	GCA_016187205.1|676|MBI2591729.1	-	-	-	-	-	-	-	-	PF13248.9	zf-ribbon_3	92.5925925925926	zinc-ribbon domain
GCA_016187205.1	GCA_016187205.1|684|MBI2591737.1	8	GCA_016187205.1|676|MBI2591729.1	TIGR00614.1	recQ_fam	68.08510638297872	JCVI: RecQ family ATP-dependent DNA helicase	NF002340.1	PRK01297.1	98.9247311827957	NCBI Protein Cluster (PRK): ATP-dependent RNA helicase RhlB	PF00271.34	Helicase_C	99.09909909909908	Helicase conserved C-terminal domain
GCA_016187205.1	GCA_016187205.1|685|MBI2591738.1	9	GCA_016187205.1|676|MBI2591729.1	TIGR04272.1	cxxc_cxxc_Mbark	83.78378378378379	JCVI: CxxC-x17-CxxC domain	-	-	-	-	-	-	-	-
GCA_016187205.1	GCA_016187205.1|686|MBI2591739.1	10	GCA_016187205.1|676|MBI2591729.1	TIGR00999.1	8a0102	86.34686346863468	JCVI: CzcB/NccB family metal efflux transporter periplasmic adaptor subunit	NF008606.0	PRK11578.1	63.61185983827493	NCBI Protein Cluster (PRK): macrolide transporter subunit MacA	PF13533.9	Biotin_lipoyl_2	80.0	Biotin-lipoyl like
GCA_016187205.1	GCA_016187205.1|687|MBI2591740.1	11	GCA_016187205.1|676|MBI2591729.1	-	-	-	-	-	-	-	-	-	-	-	-
GCA_016187205.1	GCA_016187205.1|688|MBI2591741.1	12	GCA_016187205.1|676|MBI2591729.1	-	-	-	-	NF038380.1	phage_DpoZ_1	55.18945634266886	NCBIFAM: aminoadenine-incorporating DNA polymerase DpoZ	PF00476.23	DNA_pol_A	85.41114058355437	DNA polymerase family A
GCA_016187205.1	GCA_016187205.1|689|MBI2591742.1	13	GCA_016187205.1|676|MBI2591729.1	-	-	-	-	-	-	-	-	PF01541.27	GIY-YIG	80.76923076923077	GIY-YIG catalytic domain
GCA_016187205.1	GCA_016187205.1|690|MBI2591743.1	14	GCA_016187205.1|676|MBI2591729.1	TIGR02966.1	phoR_proteo	99.09909909909908	JCVI: phosphate regulon sensor histidine kinase PhoR	NF046044.1	PnpS	88.97435897435898	NCBIFAM: two-component system histidine kinase PnpS	PF00512.28	HisKA	100.0	His Kinase A (phospho-acceptor) domain
GCA_016187205.1	GCA_016187205.1|691|MBI2591744.1	15	GCA_016187205.1|676|MBI2591729.1	TIGR00577.1	fpg	100.0	JCVI: DNA-formamidopyrimidine glycosylase	NF002211.1	PRK01103.1	100.0	NCBI Protein Cluster (PRK): bifunctional DNA-formamidopyrimidine glycosylase/DNA-(apurinic or apyrimidinic site) lyase	PF01149.27	Fapy_DNA_glyco	100.0	Formamidopyrimidine-DNA glycosylase N-terminal domain
GCA_016187205.1	GCA_016187205.1|692|MBI2591745.1	16	GCA_016187205.1|676|MBI2591729.1	TIGR01128.2	holA	74.68354430379746	JCVI: DNA polymerase III subunit delta	-	-	-	-	PF06144.16	DNA_pol3_delta	98.85057471264368	DNA polymerase III, delta subunit
GCA_016187205.1	GCA_016187205.1|693|MBI2591746.1	17	GCA_016187205.1|676|MBI2591729.1	TIGR00029.2	S20	100.0	JCVI: 30S ribosomal protein S20	-	-	-	-	PF01649.21	Ribosomal_S20p	97.5609756097561	Ribosomal protein S20
GCA_016187205.1	GCA_016187205.1|694|MBI2591747.1	18	GCA_016187205.1|676|MBI2591729.1	TIGR00631.1	uvrb	90.88145896656536	JCVI: excinuclease ABC subunit UvrB	NF003673.1	PRK05298.1	91.42419601837672	NCBI Protein Cluster (PRK): excinuclease ABC subunit UvrB	PF12344.11	UvrB	97.67441860465117	Ultra-violet resistance protein B
GCA_016187205.1	GCA_016187205.1|695|MBI2591748.1	19	GCA_016187205.1|676|MBI2591729.1	TIGR00084.2	ruvA	100.0	JCVI: Holliday junction branch migration protein RuvA	NF011194.0	PRK14600.1	99.46808510638296	NCBI Protein Cluster (PRK): Holliday junction branch migration protein RuvA	PF01330.24	RuvA_N	100.0	RuvA N terminal domain
GCA_016187205.1	GCA_016187205.1|696|MBI2591749.1	20	GCA_016187205.1|676|MBI2591729.1	TIGR01085.1	murE	85.38135593220339	JCVI: UDP-N-acetylmuramyl-tripeptide synthetase	NF001126.0	PRK00139.1-4	81.89300411522633	NCBI Protein Cluster (PRK): UDP-N-acetylmuramoyl-L-alanyl-D-glutamate--2,6-diaminopimelate ligase	PF08245.15	Mur_ligase_M	100.0	Mur ligase middle domain
GCA_016187485.1	GCA_016187485.1|180|MBI2484714.1	-20	GCA_016187485.1|200|MBI2484734.1	-	-	-	-	-	-	-	-	-	-	-	-
GCA_016187485.1	GCA_016187485.1|181|MBI2484715.1	-19	GCA_016187485.1|200|MBI2484734.1	-	-	-	-	-	-	-	-	-	-	-	-
GCA_016187485.1	GCA_016187485.1|182|MBI2484716.1	-18	GCA_016187485.1|200|MBI2484734.1	-	-	-	-	-	-	-	-	-	-	-	-
GCA_016187485.1	GCA_016187485.1|183|MBI2484717.1	-17	GCA_016187485.1|200|MBI2484734.1	-	-	-	-	-	-	-	-	-	-	-	-
GCA_016187485.1	GCA_016187485.1|184|MBI2484718.1	-16	GCA_016187485.1|200|MBI2484734.1	-	-	-	-	NF007857.0	PRK10566.1	88.35341365461848	NCBI Protein Cluster (PRK): esterase	PF00326.24	Peptidase_S9	99.05660377358492	Prolyl oligopeptidase family
GCA_016187485.1	GCA_016187485.1|185|MBI2484719.1	-15	GCA_016187485.1|200|MBI2484734.1	-	-	-	-	-	-	-	-	-	-	-	-
GCA_016187485.1	GCA_016187485.1|186|MBI2484720.1	-14	GCA_016187485.1|200|MBI2484734.1	-	-	-	-	-	-	-	-	-	-	-	-
GCA_016187485.1	GCA_016187485.1|187|MBI2484721.1	-13	GCA_016187485.1|200|MBI2484734.1	TIGR00233.1	trpS	99.08536585365852	JCVI: tryptophan--tRNA ligase	NF009207.0	PRK12556.1	99.6987951807229	NCBI Protein Cluster (PRK): tryptophan--tRNA ligase	PF00579.28	tRNA-synt_1b	74.74402730375427	tRNA synthetases class I (W and Y)
GCA_016187485.1	GCA_016187485.1|188|MBI2484722.1	-12	GCA_016187485.1|200|MBI2484734.1	TIGR01245.1	trpD	85.15151515151516	JCVI: anthranilate phosphoribosyltransferase	-	-	-	-	PF00591.24	Glycos_transf_3	52.56916996047431	Glycosyl transferase family, a/b domain
GCA_016187485.1	GCA_016187485.1|189|MBI2484723.1	-11	GCA_016187485.1|200|MBI2484734.1	TIGR00259.1	thylakoid_BtpA	89.49416342412451	JCVI: BtpA/SgcQ family protein	NF045918.1	PhsystIBiosynBtpA	89.272030651341	NCBIFAM: photosystem I biogenesis protein BtpA	PF03437.18	BtpA	90.15748031496064	BtpA family
GCA_016187485.1	GCA_016187485.1|190|MBI2484724.1	-10	GCA_016187485.1|200|MBI2484734.1	-	-	-	-	NF008486.0	PRK11391.1	71.62162162162163	NCBI Protein Cluster (PRK): phosphotyrosine-protein phosphatase	PF01451.24	LMWPc	97.1830985915493	Low molecular weight phosphotyrosine protein phosphatase
GCA_016187485.1	GCA_016187485.1|191|MBI2484725.1	-9	GCA_016187485.1|200|MBI2484734.1	-	-	-	-	-	-	-	-	PF04952.17	AstE_AspA	98.96907216494846	Succinylglutamate desuccinylase / Aspartoacylase family
GCA_016187485.1	GCA_016187485.1|192|MBI2484726.1	-8	GCA_016187485.1|200|MBI2484734.1	-	-	-	-	-	-	-	-	-	-	-	-
GCA_016187485.1	GCA_016187485.1|193|MBI2484727.1	-7	GCA_016187485.1|200|MBI2484734.1	-	-	-	-	-	-	-	-	-	-	-	-
GCA_016187485.1	GCA_016187485.1|194|MBI2484728.1	-6	GCA_016187485.1|200|MBI2484734.1	-	-	-	-	-	-	-	-	-	-	-	-
GCA_016187485.1	GCA_016187485.1|195|MBI2484729.1	-5	GCA_016187485.1|200|MBI2484734.1	-	-	-	-	-	-	-	-	PF01551.25	Peptidase_M23	89.58333333333333	Peptidase family M23
GCA_016187485.1	GCA_016187485.1|196|MBI2484730.1	-4	GCA_016187485.1|200|MBI2484734.1	-	-	-	-	-	-	-	-	-	-	-	-
GCA_016187485.1	GCA_016187485.1|197|MBI2484731.1	-3	GCA_016187485.1|200|MBI2484734.1	-	-	-	-	-	-	-	-	-	-	-	-
GCA_016187485.1	GCA_016187485.1|198|MBI2484732.1	-2	GCA_016187485.1|200|MBI2484734.1	-	-	-	-	-	-	-	-	PF12666.10	PrgI	98.9010989010989	PrgI family protein
GCA_016187485.1	GCA_016187485.1|199|MBI2484733.1	-1	GCA_016187485.1|200|MBI2484734.1	-	-	-	-	NF041427.1	TrsD	58.70646766169154	NCBIFAM: TrsD/TraD family conjugative transfer protein	PF11130.11	TraC_F_IV	70.25862068965517	TraC protein
GCA_016187485.1	GCA_016187485.1|201|MBI2484735.1	1	GCA_016187485.1|200|MBI2484734.1	-	-	-	-	-	-	-	-	-	-	-	-
GCA_016187485.1	GCA_016187485.1|202|MBI2484736.1	2	GCA_016187485.1|200|MBI2484734.1	TIGR00201.1	comF	82.63157894736842	JCVI: ComF family protein	NF008616.0	PRK11595.1	90.30837004405286	NCBI Protein Cluster (PRK): DNA utilization protein GntX	PF18912.3	DZR_2	96.42857142857144	Double zinc ribbon domain
GCA_016187485.1	GCA_016187485.1|203|MBI2484737.1	3	GCA_016187485.1|200|MBI2484734.1	-	-	-	-	-	-	-	-	PF01541.27	GIY-YIG	89.74358974358974	GIY-YIG catalytic domain
GCA_016187485.1	GCA_016187485.1|204|MBI2484738.1	4	GCA_016187485.1|200|MBI2484734.1	TIGR00042.1	TIGR00042	98.91304347826087	JCVI: RdgB/HAM1 family non-canonical purine NTP pyrophosphatase	NF011396.0	PRK14821.1	97.83783783783784	NCBI Protein Cluster (PRK): XTP/dITP diphosphatase	PF01725.19	Ham1p_like	93.048128342246	Ham1 family
GCA_016187485.1	GCA_016187485.1|205|MBI2484739.1	5	GCA_016187485.1|200|MBI2484734.1	TIGR03407.1	urea_ABC_UrtA	60.664819944598335	JCVI: urea ABC transporter substrate-binding protein	NF011933.0	PRK15404.1	90.54054054054056	NCBI Protein Cluster (PRK): high-affinity branched-chain amino acid ABC transporter substrate-binding protein	PF13458.9	Peripla_BP_6	99.70845481049562	Periplasmic binding protein
GCA_016187485.1	GCA_016187485.1|206|MBI2484740.1	6	GCA_016187485.1|200|MBI2484734.1	TIGR03409.1	urea_trans_UrtB	97.59450171821304	JCVI: urea ABC transporter permease subunit UrtB	NF008011.0	PRK10740.1	96.42857142857144	NCBI Protein Cluster (PRK): high-affinity branched-chain amino acid ABC transporter permease LivH	PF02653.19	BPD_transp_2	99.62962962962963	Branched-chain amino acid transport system / permease component
GCA_016187485.1	GCA_016187485.1|207|MBI2484741.1	7	GCA_016187485.1|200|MBI2484734.1	TIGR03409.1	urea_trans_UrtB	94.84536082474229	JCVI: urea ABC transporter permease subunit UrtB	-	-	-	-	PF02653.19	BPD_transp_2	98.88888888888889	Branched-chain amino acid transport system / permease component
GCA_016187485.1	GCA_016187485.1|208|MBI2484742.1	8	GCA_016187485.1|200|MBI2484734.1	TIGR02673.1	FtsE	99.53271028037383	JCVI: cell division ATP-binding protein FtsE	NF040873.1	AztA	98.42931937172774	NCBIFAM: zinc ABC transporter ATP-binding protein AztA	PF00005.30	ABC_tran	99.27007299270072	ABC transporter
GCA_016187485.1	GCA_016187485.1|209|MBI2484743.1	9	GCA_016187485.1|200|MBI2484734.1	TIGR03411.1	urea_trans_UrtD	99.17355371900828	JCVI: urea ABC transporter ATP-binding protein UrtD	NF008626.0	PRK11614.1	98.73417721518987	NCBI Protein Cluster (PRK): high-affinity branched-chain amino acid ABC transporter ATP-binding protein LivF	PF00005.30	ABC_tran	99.27007299270072	ABC transporter
GCA_016187485.1	GCA_016187485.1|210|MBI2484744.1	10	GCA_016187485.1|200|MBI2484734.1	-	-	-	-	-	-	-	-	-	-	-	-
GCA_016187485.1	GCA_016187485.1|211|MBI2484745.1	11	GCA_016187485.1|200|MBI2484734.1	TIGR00517.1	acyl_carrier	72.72727272727273	JCVI: acyl carrier protein	NF002148.0	PRK00982.1-2	78.48101265822785	NCBI Protein Cluster (PRK): acyl carrier protein	PF00550.28	PP-binding	79.1044776119403	Phosphopantetheine attachment site
GCA_016187485.1	GCA_016187485.1|212|MBI2484746.1	12	GCA_016187485.1|200|MBI2484734.1	TIGR00643.1	recG	99.52305246422894	JCVI: ATP-dependent DNA helicase RecG	NF008165.0	PRK10917.1-3	97.54335260115607	NCBI Protein Cluster (PRK): ATP-dependent DNA helicase RecG	PF04851.18	ResIII	97.6608187134503	Type III restriction enzyme, res subunit
GCA_016187485.1	GCA_016187485.1|213|MBI2484747.1	13	GCA_016187485.1|200|MBI2484734.1	TIGR02237.1	recomb_radB	96.1904761904762	JCVI: DNA repair and recombination protein RadB	-	-	-	-	PF18073.4	Rubredoxin_2	100.0	Rubredoxin metal binding domain
GCA_016187485.1	GCA_016187485.1|214|MBI2484748.1	14	GCA_016187485.1|200|MBI2484734.1	-	-	-	-	NF045849.1	ICE_MMCAP2_0565	81.25	NCBIFAM: Mbov_0395 family pilin-like conjugal transfer protein	PF18895.3	T4SS_pilin	85.91549295774648	Type IV secretion system pilin
GCA_016187485.1	GCA_016187485.1|215|MBI2484749.1	15	GCA_016187485.1|200|MBI2484734.1	TIGR00411.1	redox_disulf_1	51.21951219512195	JCVI: MJ0307 family thioredoxin	NF041057.1	Rcas_1661_fam_Se	70.8502024291498	NCBIFAM: Rcas_1661 family thioredoxin-like (seleno)lipoprotein	PF13462.9	Thioredoxin_4	97.57575757575758	Thioredoxin
GCA_016187485.1	GCA_016187485.1|216|MBI2484750.1	16	GCA_016187485.1|200|MBI2484734.1	-	-	-	-	-	-	-	-	-	-	-	-
GCA_016187485.1	GCA_016187485.1|217|MBI2484751.1	17	GCA_016187485.1|200|MBI2484734.1	-	-	-	-	-	-	-	-	-	-	-	-
GCA_016187485.1	GCA_016187485.1|218|MBI2484752.1	18	GCA_016187485.1|200|MBI2484734.1	TIGR02639.1	ClpA	98.22888283378748	JCVI: ATP-dependent Clp protease ATP-binding subunit ClpA	NF033607.0	disagg_AAA_ClpG	67.4892703862661	NCBIFAM: AAA family protein disaggregase ClpG	PF07724.17	AAA_2	99.41520467836256	AAA domain (Cdc48 subfamily)
GCA_016187485.1	GCA_016187485.1|219|MBI2484753.1	19	GCA_016187485.1|200|MBI2484734.1	-	-	-	-	NF003425.0	PRK04897.1	99.66442953020136	NCBI Protein Cluster (PRK): zinc metalloprotease HtpX	PF01435.21	Peptidase_M48	97.32620320855617	Peptidase family M48
GCA_016187485.1	GCA_016187485.1|220|MBI2484754.1	20	GCA_016187485.1|200|MBI2484734.1	-	-	-	-	-	-	-	-	PF04011.15	LemA	99.32885906040268	LemA family
GCA_016187515.1	GCA_016187515.1|281|MBI2551950.1	20	GCA_016187515.1|301|MBI2551970.1	TIGR02937.1	sigma70-ECF	99.3939393939394	JCVI: sigma-70 family RNA polymerase sigma factor	NF009193.0	PRK12541.1	96.8944099378882	NCBI Protein Cluster (PRK): RNA polymerase sigma factor	PF04542.17	Sigma70_r2	98.59154929577464	Sigma-70 region 2
GCA_016187515.1	GCA_016187515.1|282|MBI2551951.1	19	GCA_016187515.1|301|MBI2551970.1	TIGR01764.1	excise	91.83673469387756	JCVI: DNA binding domain, excisionase family	-	-	-	-	PF12728.10	HTH_17	96.07843137254902	Helix-turn-helix domain
GCA_016187515.1	GCA_016187515.1|283|MBI2551952.1	18	GCA_016187515.1|301|MBI2551970.1	-	-	-	-	NF033662.1	acid_disulf_rpt	75.0	NCBIFAM: acidic double-disulfide repeat	PF13620.9	CarboxypepD_reg	90.2439024390244	Carboxypeptidase regulatory-like domain
GCA_016187515.1	GCA_016187515.1|284|MBI2551953.1	17	GCA_016187515.1|301|MBI2551970.1	-	-	-	-	-	-	-	-	PF13620.9	CarboxypepD_reg	97.5609756097561	Carboxypeptidase regulatory-like domain
GCA_016187515.1	GCA_016187515.1|285|MBI2551954.1	16	GCA_016187515.1|301|MBI2551970.1	-	-	-	-	-	-	-	-	-	-	-	-
GCA_016187515.1	GCA_016187515.1|286|MBI2551955.1	15	GCA_016187515.1|301|MBI2551970.1	-	-	-	-	-	-	-	-	PF13517.9	FG-GAP_3	100.0	FG-GAP-like repeat
GCA_016187515.1	GCA_016187515.1|287|MBI2551956.1	14	GCA_016187515.1|301|MBI2551970.1	TIGR04063.1	stp3	82.11586901763224	JCVI: TIGR04063 family PEP-CTERM/XrtA system glycosyltransferase	NF046085.1	XrtY_assoc_Gly1	76.4857881136951	NCBIFAM: XrtY-associated glycosyltransferase XYAG1	PF13579.9	Glyco_trans_4_4	98.74213836477988	Glycosyl transferase 4-like domain
GCA_016187515.1	GCA_016187515.1|288|MBI2551957.1	13	GCA_016187515.1|301|MBI2551970.1	TIGR02149.1	glgA_Coryne	67.26342710997443	JCVI: glycogen synthase	NF038229.1	Glyco4_Geo_Pelo	68.93491124260355	NCBIFAM: GPMC system family 4 glycosyltransferase	PF13579.9	Glyco_trans_4_4	100.0	Glycosyl transferase 4-like domain
GCA_016187515.1	GCA_016187515.1|289|MBI2551958.1	12	GCA_016187515.1|301|MBI2551970.1	-	-	-	-	-	-	-	-	PF04932.18	Wzy_C	98.7012987012987	O-Antigen ligase
GCA_016187515.1	GCA_016187515.1|290|MBI2551959.1	11	GCA_016187515.1|301|MBI2551970.1	-	-	-	-	-	-	-	-	PF11617.11	Cu-binding_MopE	60.0	Putative metal-binding motif
GCA_016187515.1	GCA_016187515.1|291|MBI2551960.1	10	GCA_016187515.1|301|MBI2551970.1	-	-	-	-	-	-	-	-	-	-	-	-
GCA_016187515.1	GCA_016187515.1|292|MBI2551961.1	9	GCA_016187515.1|301|MBI2551970.1	-	-	-	-	-	-	-	-	-	-	-	-
GCA_016187515.1	GCA_016187515.1|293|MBI2551962.1	8	GCA_016187515.1|301|MBI2551970.1	TIGR03724.2	arch_bud32	51.29533678756477	JCVI: KEOPS complex kinase/ATPase Bud32	-	-	-	-	PF00069.28	Pkinase	95.83333333333331	Protein kinase domain
GCA_016187515.1	GCA_016187515.1|294|MBI2551963.1	7	GCA_016187515.1|301|MBI2551970.1	-	-	-	-	-	-	-	-	PF00069.28	Pkinase	60.60606060606061	Protein kinase domain
GCA_016187515.1	GCA_016187515.1|295|MBI2551964.1	6	GCA_016187515.1|301|MBI2551970.1	TIGR01006.1	polys_exp_MPA1	80.53097345132744	JCVI: polysaccharide export protein, MPA1 family	-	-	-	-	PF02706.18	Wzz	80.43478260869566	Chain length determinant protein
GCA_016187515.1	GCA_016187515.1|296|MBI2551965.1	5	GCA_016187515.1|301|MBI2551970.1	-	-	-	-	-	-	-	-	PF17820.4	PDZ_6	94.44444444444444	PDZ domain
GCA_016187515.1	GCA_016187515.1|297|MBI2551966.1	4	GCA_016187515.1|301|MBI2551970.1	-	-	-	-	-	-	-	-	-	-	-	-
GCA_016187515.1	GCA_016187515.1|298|MBI2551967.1	3	GCA_016187515.1|301|MBI2551970.1	TIGR02872.1	spore_ytvI	96.7741935483871	JCVI: sporulation integral membrane protein YtvI	NF008930.0	PRK12287.1	90.98837209302326	NCBI Protein Cluster (PRK): AI-2E family transporter	PF01594.19	AI-2E_transport	98.1651376146789	AI-2E family transporter
GCA_016187515.1	GCA_016187515.1|299|MBI2551968.1	2	GCA_016187515.1|301|MBI2551970.1	TIGR00201.1	comF	100.0	JCVI: ComF family protein	NF008616.0	PRK11595.1	87.66519823788546	NCBI Protein Cluster (PRK): DNA utilization protein GntX	PF18912.3	DZR_2	100.0	Double zinc ribbon domain
GCA_016187515.1	GCA_016187515.1|300|MBI2551969.1	1	GCA_016187515.1|301|MBI2551970.1	-	-	-	-	-	-	-	-	-	-	-	-
GCA_016187515.1	GCA_016187515.1|302|MBI2551971.1	-1	GCA_016187515.1|301|MBI2551970.1	-	-	-	-	NF041427.1	TrsD	61.19402985074627	NCBIFAM: TrsD/TraD family conjugative transfer protein	PF11130.11	TraC_F_IV	71.55172413793103	TraC protein
GCA_016187515.1	GCA_016187515.1|303|MBI2551972.1	-2	GCA_016187515.1|301|MBI2551970.1	-	-	-	-	-	-	-	-	PF12666.10	PrgI	87.91208791208791	PrgI family protein
GCA_016187515.1	GCA_016187515.1|304|MBI2551973.1	-3	GCA_016187515.1|301|MBI2551970.1	-	-	-	-	-	-	-	-	-	-	-	-
GCA_016187515.1	GCA_016187515.1|305|MBI2551974.1	-4	GCA_016187515.1|301|MBI2551970.1	-	-	-	-	-	-	-	-	PF01936.21	NYN	99.31972789115646	NYN domain
GCA_016187515.1	GCA_016187515.1|306|MBI2551975.1	-5	GCA_016187515.1|301|MBI2551970.1	-	-	-	-	-	-	-	-	-	-	-	-
GCA_016187515.1	GCA_016187515.1|307|MBI2551976.1	-6	GCA_016187515.1|301|MBI2551970.1	-	-	-	-	-	-	-	-	-	-	-	-
GCA_016187515.1	GCA_016187515.1|308|MBI2551977.1	-7	GCA_016187515.1|301|MBI2551970.1	-	-	-	-	-	-	-	-	PF11617.11	Cu-binding_MopE	100.0	Putative metal-binding motif
GCA_016187515.1	GCA_016187515.1|309|MBI2551978.1	-8	GCA_016187515.1|301|MBI2551970.1	-	-	-	-	-	-	-	-	-	-	-	-
GCA_016187515.1	GCA_016187515.1|310|MBI2551979.1	-9	GCA_016187515.1|301|MBI2551970.1	-	-	-	-	-	-	-	-	PF11617.11	Cu-binding_MopE	76.66666666666667	Putative metal-binding motif
GCA_016187515.1	GCA_016187515.1|311|MBI2551980.1	-10	GCA_016187515.1|301|MBI2551970.1	-	-	-	-	-	-	-	-	PF02018.20	CBM_4_9	58.69565217391305	Carbohydrate binding domain
GCA_016187515.1	GCA_016187515.1|312|MBI2551981.1	-11	GCA_016187515.1|301|MBI2551970.1	-	-	-	-	-	-	-	-	PF18884.3	TSP3_bac	90.9090909090909	Bacterial TSP3 repeat
GCA_016187515.1	GCA_016187515.1|313|MBI2551982.1	-12	GCA_016187515.1|301|MBI2551970.1	TIGR00755.1	ksgA	98.828125	JCVI: 16S rRNA (adenine(1518)-N(6)/adenine(1519)-N(6))-dimethyltransferase RsmA	NF000337.1	erm_SHROVE	63.70967741935484	NCBIFAM: ErmE/ErmH/ErmO/ErmR family 23S rRNA (adenine(2058)-N(6))-methyltransferase	PF00398.23	RrnaAD	96.98113207547168	Ribosomal RNA adenine dimethylase
GCA_016187515.1	GCA_016187515.1|314|MBI2551983.1	-13	GCA_016187515.1|301|MBI2551970.1	TIGR03072.1	release_prfH	96.0	JCVI: peptide chain release factor H	NF001859.2	PRK00591.1	91.64265129682995	NCBI Protein Cluster (PRK): peptide chain release factor 1	PF00472.23	RF-1	99.13793103448276	RF-1 domain
GCA_016187515.1	GCA_016187515.1|315|MBI2551984.1	-14	GCA_016187515.1|301|MBI2551970.1	-	-	-	-	-	-	-	-	PF09685.13	DUF4870	75.45454545454545	Domain of unknown function (DUF4870)
GCA_016187515.1	GCA_016187515.1|316|MBI2551985.1	-15	GCA_016187515.1|301|MBI2551970.1	TIGR02209.1	ftsL_broad	68.23529411764706	JCVI: cell division protein FtsL	-	-	-	-	-	-	-	-
GCA_016187515.1	GCA_016187515.1|317|MBI2551986.1	-16	GCA_016187515.1|301|MBI2551970.1	-	-	-	-	-	-	-	-	-	-	-	-
GCA_016187515.1	GCA_016187515.1|318|MBI2551987.1	-17	GCA_016187515.1|301|MBI2551970.1	TIGR02348.1	GroEL	100.0	JCVI: chaperonin GroEL	NF009487.0	PRK12849.1	99.8158379373849	NCBI Protein Cluster (PRK): chaperonin GroEL	PF00118.27	Cpn60_TCP1	99.59266802443992	TCP-1/cpn60 chaperonin family
GCA_016187515.1	GCA_016187515.1|319|MBI2551988.1	-18	GCA_016187515.1|301|MBI2551970.1	-	-	-	-	NF001534.0	PRK00364.2-5	100.0	NCBI Protein Cluster (PRK): co-chaperone GroES	PF00166.24	Cpn10	98.9247311827957	Chaperonin 10 Kd subunit
GCA_016187515.1	GCA_016187515.1|320|MBI2551989.1	-19	GCA_016187515.1|301|MBI2551970.1	-	-	-	-	-	-	-	-	PF04932.18	Wzy_C	97.4025974025974	O-Antigen ligase
GCA_016187515.1	GCA_016187515.1|321|MBI2551990.1	-20	GCA_016187515.1|301|MBI2551970.1	-	-	-	-	-	-	-	-	-	-	-	-
GCA_016188295.1	GCA_016188295.1|525|MBI2482472.1	20	GCA_016188295.1|545|MBI2482492.1	TIGR00758.1	UDG_fam4	96.53179190751445	JCVI: uracil-DNA glycosylase, family 4	NF040953.1	Arch_udg	98.91304347826087	NCBIFAM: type-4 uracil-DNA glycosylase	PF03167.22	UDG	94.83870967741936	Uracil DNA glycosylase superfamily
GCA_016188295.1	GCA_016188295.1|526|MBI2482473.1	19	GCA_016188295.1|545|MBI2482492.1	-	-	-	-	-	-	-	-	-	-	-	-
GCA_016188295.1	GCA_016188295.1|527|MBI2482474.1	18	GCA_016188295.1|545|MBI2482492.1	-	-	-	-	NF011547.0	PRK14976.1-4	98.96907216494846	NCBI Protein Cluster (PRK): 5'-3' exonuclease	PF00476.23	DNA_pol_A	99.73474801061008	DNA polymerase family A
GCA_016188295.1	GCA_016188295.1|528|MBI2482475.1	17	GCA_016188295.1|545|MBI2482492.1	TIGR00150.1	T6A_YjeE	85.18518518518519	JCVI: tRNA (adenosine(37)-N6)-threonylcarbamoyltransferase complex ATPase subunit type 1 TsaE	NF007931.0	PRK10646.1	70.58823529411765	NCBI Protein Cluster (PRK): tRNA (adenosine(37)-N6)-threonylcarbamoyltransferase complex ATPase subunit type 1 TsaE	PF02367.20	TsaE	96.89922480620154	Threonylcarbamoyl adenosine biosynthesis protein TsaE
GCA_016188295.1	GCA_016188295.1|529|MBI2482476.1	16	GCA_016188295.1|545|MBI2482492.1	-	-	-	-	-	-	-	-	PF01520.21	Amidase_3	84.48275862068965	N-acetylmuramoyl-L-alanine amidase
GCA_016188295.1	GCA_016188295.1|530|MBI2482477.1	15	GCA_016188295.1|545|MBI2482492.1	-	-	-	-	-	-	-	-	-	-	-	-
GCA_016188295.1	GCA_016188295.1|531|MBI2482478.1	14	GCA_016188295.1|545|MBI2482492.1	-	-	-	-	-	-	-	-	-	-	-	-
GCA_016188295.1	GCA_016188295.1|532|MBI2482479.1	13	GCA_016188295.1|545|MBI2482492.1	TIGR02533.1	type_II_gspE	95.26748971193416	JCVI: type II secretion system ATPase GspE	NF041000.1	ATPase_ComGA	99.250936329588	NCBIFAM: competence type IV pilus ATPase ComGA	PF00437.23	T2SSE	98.55595667870035	Type II/IV secretion system protein
GCA_016188295.1	GCA_016188295.1|533|MBI2482480.1	12	GCA_016188295.1|545|MBI2482492.1	TIGR00635.1	ruvB	99.01639344262296	JCVI: Holliday junction DNA helicase RuvB	NF000868.0	PRK00080.1	94.54545454545456	NCBI Protein Cluster (PRK): Holliday junction DNA helicase RuvB	PF17864.4	AAA_lid_4	100.0	RuvB AAA lid domain
GCA_016188295.1	GCA_016188295.1|534|MBI2482481.1	11	GCA_016188295.1|545|MBI2482492.1	TIGR00228.1	ruvC	95.51282051282053	JCVI: crossover junction endodeoxyribonuclease RuvC	NF000711.0	PRK00039.2-1	95.03105590062113	NCBI Protein Cluster (PRK): crossover junction endodeoxyribonuclease RuvC	PF02075.20	RuvC	100.0	Crossover junction endodeoxyribonuclease RuvC
GCA_016188295.1	GCA_016188295.1|535|MBI2482482.1	10	GCA_016188295.1|545|MBI2482492.1	TIGR00234.1	tyrS	97.53694581280789	JCVI: tyrosine--tRNA ligase	NF006330.0	PRK08560.1	62.8654970760234	NCBI Protein Cluster (PRK): tyrosine--tRNA ligase	PF00579.28	tRNA-synt_1b	98.97610921501706	tRNA synthetases class I (W and Y)
GCA_016188295.1	GCA_016188295.1|536|MBI2482483.1	9	GCA_016188295.1|545|MBI2482492.1	TIGR02074.1	PBP_1a_fam	99.62616822429906	JCVI: PBP1A family penicillin-binding protein	NF038272.1	strep_PBP1A	83.73860182370821	NCBIFAM: streptococcal penicillin-binding protein PBP1A	PF00912.25	Transgly	97.75280898876404	Transglycosylase
GCA_016188295.1	GCA_016188295.1|537|MBI2482484.1	8	GCA_016188295.1|545|MBI2482492.1	TIGR00663.1	dnan	99.7275204359673	JCVI: DNA polymerase III subunit beta	NF004184.0	PRK05643.3-2	99.46666666666668	NCBI Protein Cluster (PRK): DNA polymerase III subunit beta	PF00712.22	DNA_pol3_beta	100.0	DNA polymerase III beta subunit, N-terminal domain
GCA_016188295.1	GCA_016188295.1|538|MBI2482485.1	7	GCA_016188295.1|545|MBI2482492.1	TIGR00362.1	DnaA	99.31350114416476	JCVI: chromosomal replication initiator protein DnaA	NF001154.0	PRK00149.3-3	94.8051948051948	NCBI Protein Cluster (PRK): chromosomal replication initiator protein DnaA	PF08299.14	Bac_DnaA_C	100.0	Bacterial dnaA protein helix-turn-helix
GCA_016188295.1	GCA_016188295.1|539|MBI2482486.1	6	GCA_016188295.1|545|MBI2482492.1	TIGR01030.1	rpmH_bact	97.72727272727272	JCVI: 50S ribosomal protein L34	-	-	-	-	PF00468.20	Ribosomal_L34	95.45454545454544	Ribosomal protein L34
GCA_016188295.1	GCA_016188295.1|540|MBI2482487.1	5	GCA_016188295.1|545|MBI2482492.1	TIGR00188.1	rnpA	79.27927927927928	JCVI: ribonuclease P protein component, bacterial type	-	-	-	-	PF00825.21	Ribonuclease_P	90.9090909090909	Ribonuclease P
GCA_016188295.1	GCA_016188295.1|541|MBI2482488.1	4	GCA_016188295.1|545|MBI2482492.1	TIGR03592.1	yidC_oxa1_cterm	95.28795811518324	JCVI: membrane protein insertase YidC	NF002350.0	PRK01315.1	69.30091185410335	NCBI Protein Cluster (PRK): membrane protein insertase YidC	PF02096.23	60KD_IMP	96.3855421686747	60Kd inner membrane protein
GCA_016188295.1	GCA_016188295.1|542|MBI2482489.1	3	GCA_016188295.1|545|MBI2482492.1	-	-	-	-	-	-	-	-	-	-	-	-
GCA_016188295.1	GCA_016188295.1|543|MBI2482490.1	2	GCA_016188295.1|545|MBI2482492.1	-	-	-	-	-	-	-	-	-	-	-	-
GCA_016188295.1	GCA_016188295.1|544|MBI2482491.1	1	GCA_016188295.1|545|MBI2482492.1	-	-	-	-	-	-	-	-	-	-	-	-
GCA_016188295.1	GCA_016188295.1|546|MBI2482493.1	-1	GCA_016188295.1|545|MBI2482492.1	-	-	-	-	NF041427.1	TrsD	63.18407960199005	NCBIFAM: TrsD/TraD family conjugative transfer protein	PF11130.11	TraC_F_IV	70.25862068965517	TraC protein
GCA_016188295.1	GCA_016188295.1|547|MBI2482494.1	-2	GCA_016188295.1|545|MBI2482492.1	-	-	-	-	-	-	-	-	PF12666.10	PrgI	95.6043956043956	PrgI family protein
GCA_016188295.1	GCA_016188295.1|548|MBI2482495.1	-3	GCA_016188295.1|545|MBI2482492.1	-	-	-	-	-	-	-	-	-	-	-	-
GCA_016188295.1	GCA_016188295.1|549|MBI2482496.1	-4	GCA_016188295.1|545|MBI2482492.1	-	-	-	-	-	-	-	-	-	-	-	-
GCA_016188295.1	GCA_016188295.1|550|MBI2482497.1	-5	GCA_016188295.1|545|MBI2482492.1	-	-	-	-	-	-	-	-	-	-	-	-
GCA_016188295.1	GCA_016188295.1|551|MBI2482498.1	-6	GCA_016188295.1|545|MBI2482492.1	-	-	-	-	-	-	-	-	-	-	-	-
GCA_016188295.1	GCA_016188295.1|552|MBI2482499.1	-7	GCA_016188295.1|545|MBI2482492.1	-	-	-	-	-	-	-	-	PF01833.27	TIG	96.47058823529412	IPT/TIG domain
GCA_016188295.1	GCA_016188295.1|553|MBI2482500.1	-8	GCA_016188295.1|545|MBI2482492.1	-	-	-	-	-	-	-	-	-	-	-	-
GCA_016188295.1	GCA_016188295.1|554|MBI2482501.1	-9	GCA_016188295.1|545|MBI2482492.1	-	-	-	-	NF002996.0	PRK03760.1	82.64462809917356	NCBI Protein Cluster (PRK): hypothetical protein	PF02643.18	DUF192	95.83333333333331	Uncharacterized ACR, COG1430
GCA_016188295.1	GCA_016188295.1|555|MBI2482502.1	-10	GCA_016188295.1|545|MBI2482492.1	TIGR00755.1	ksgA	94.140625	JCVI: 16S rRNA (adenine(1518)-N(6)/adenine(1519)-N(6))-dimethyltransferase RsmA	NF000499.1	Erm23S_rRNA_broad	95.90163934426228	NCBIFAM: 23S ribosomal RNA methyltransferase Erm	PF00398.23	RrnaAD	91.69811320754717	Ribosomal RNA adenine dimethylase
GCA_016188295.1	GCA_016188295.1|556|MBI2482503.1	-11	GCA_016188295.1|545|MBI2482492.1	-	-	-	-	-	-	-	-	PF01797.19	Y1_Tnp	65.57377049180327	Transposase IS200 like
GCA_016188295.1	GCA_016188295.1|557|MBI2482504.1	-12	GCA_016188295.1|545|MBI2482492.1	-	-	-	-	-	-	-	-	-	-	-	-
GCA_016188295.1	GCA_016188295.1|558|MBI2482505.1	-13	GCA_016188295.1|545|MBI2482492.1	TIGR01074.1	rep	96.10778443113772	JCVI: DNA helicase Rep	NF008743.0	PRK11773.1	88.61111111111111	NCBI Protein Cluster (PRK): DNA helicase II	PF00580.24	UvrD-helicase	100.0	UvrD/REP helicase N-terminal domain
GCA_016188295.1	GCA_016188295.1|559|MBI2482506.1	-14	GCA_016188295.1|545|MBI2482492.1	-	-	-	-	-	-	-	-	-	-	-	-
GCA_016188295.1	GCA_016188295.1|560|MBI2482507.1	-15	GCA_016188295.1|545|MBI2482492.1	-	-	-	-	-	-	-	-	PF02534.17	T4SS-DNA_transf	70.14925373134328	Type IV secretory system Conjugative DNA transfer
GCA_016188295.1	GCA_016188295.1|561|MBI2482508.1	-16	GCA_016188295.1|545|MBI2482492.1	TIGR02899.1	spore_safA	56.81818181818182	JCVI: SafA/ExsA family spore coat assembly protein N-terminal domain	NF040883.1	amid_act_ActS	78.51239669421487	NCBIFAM: amidase activator ActS	PF01476.23	LysM	100.0	LysM domain
GCA_016188295.1	GCA_016188295.1|562|MBI2482509.1	-17	GCA_016188295.1|545|MBI2482492.1	-	-	-	-	-	-	-	-	-	-	-	-
GCA_016188295.1	GCA_016188295.1|563|MBI2482510.1	-18	GCA_016188295.1|545|MBI2482492.1	TIGR00498.1	lexA	89.65517241379311	JCVI: transcriptional repressor LexA	NF007621.2	PRK10276.1	99.1304347826087	NCBI Protein Cluster (PRK): translesion error-prone DNA polymerase V autoproteolytic subunit	PF00717.26	Peptidase_S24	97.41379310344828	Peptidase S24-like
GCA_016188295.1	GCA_016188295.1|564|MBI2482511.1	-19	GCA_016188295.1|545|MBI2482492.1	TIGR00368.1	TIGR00368	98.99799599198396	JCVI: YifB family Mg chelatase-like AAA ATPase	NF007365.0	PRK09862.1	96.6403162055336	NCBI Protein Cluster (PRK): YifB family Mg chelatase-like AAA ATPase	PF13541.9	ChlI	100.0	Subunit ChlI of Mg-chelatase
GCA_016188295.1	GCA_016188295.1|565|MBI2482512.1	-20	GCA_016188295.1|545|MBI2482492.1	TIGR02420.1	dksA	90.9090909090909	JCVI: RNA polymerase-binding protein DksA	NF033459.1	DksA_like	93.80530973451329	NCBIFAM: RNA polymerase-binding protein DksA	PF01258.20	zf-dskA_traR	75.0	Prokaryotic dksA/traR C4-type zinc finger
GCA_016188355.1	GCA_016188355.1|554|MBI2483097.1	20	GCA_016188355.1|574|MBI2483117.1	-	-	-	-	-	-	-	-	-	-	-	-
GCA_016188355.1	GCA_016188355.1|555|MBI2483098.1	19	GCA_016188355.1|574|MBI2483117.1	TIGR00054.1	TIGR00054	51.30641330166271	JCVI: RIP metalloprotease RseP	NF008046.0	PRK10779.1	50.0	NCBI Protein Cluster (PRK): sigma E protease regulator RseP	PF17820.4	PDZ_6	100.0	PDZ domain
GCA_016188355.1	GCA_016188355.1|556|MBI2483099.1	18	GCA_016188355.1|574|MBI2483117.1	TIGR03990.1	Arch_GlmM	98.64864864864865	JCVI: phosphoglucosamine mutase	NF007088.0	PRK09542.1	97.80701754385964	NCBI Protein Cluster (PRK): phosphomannomutase/phosphoglucomutase	PF00408.23	PGM_PMM_IV	95.94594594594597	Phosphoglucomutase/phosphomannomutase, C-terminal domain
GCA_016188355.1	GCA_016188355.1|557|MBI2483100.1	17	GCA_016188355.1|574|MBI2483117.1	-	-	-	-	-	-	-	-	PF04011.15	LemA	100.0	LemA family
GCA_016188355.1	GCA_016188355.1|558|MBI2483101.1	16	GCA_016188355.1|574|MBI2483117.1	-	-	-	-	NF003425.0	PRK04897.1	99.66442953020136	NCBI Protein Cluster (PRK): zinc metalloprotease HtpX	PF01435.21	Peptidase_M48	96.2566844919786	Peptidase family M48
GCA_016188355.1	GCA_016188355.1|559|MBI2483102.1	15	GCA_016188355.1|574|MBI2483117.1	TIGR02639.1	ClpA	98.6376021798365	JCVI: ATP-dependent Clp protease ATP-binding subunit ClpA	NF033607.0	disagg_AAA_ClpG	86.58798283261802	NCBIFAM: AAA family protein disaggregase ClpG	PF07724.17	AAA_2	99.41520467836256	AAA domain (Cdc48 subfamily)
GCA_016188355.1	GCA_016188355.1|560|MBI2483103.1	14	GCA_016188355.1|574|MBI2483117.1	-	-	-	-	-	-	-	-	-	-	-	-
GCA_016188355.1	GCA_016188355.1|561|MBI2483104.1	13	GCA_016188355.1|574|MBI2483117.1	-	-	-	-	-	-	-	-	PF07676.15	PD40	52.63157894736842	WD40-like Beta Propeller Repeat
GCA_016188355.1	GCA_016188355.1|562|MBI2483105.1	12	GCA_016188355.1|574|MBI2483117.1	-	-	-	-	NF041057.1	Rcas_1661_fam_Se	60.32388663967611	NCBIFAM: Rcas_1661 family thioredoxin-like (seleno)lipoprotein	PF13462.9	Thioredoxin_4	97.57575757575758	Thioredoxin
GCA_016188355.1	GCA_016188355.1|563|MBI2483106.1	11	GCA_016188355.1|574|MBI2483117.1	-	-	-	-	-	-	-	-	PF18895.3	T4SS_pilin	90.14084507042251	Type IV secretion system pilin
GCA_016188355.1	GCA_016188355.1|564|MBI2483107.1	10	GCA_016188355.1|574|MBI2483117.1	TIGR00416.1	sms	95.81497797356828	JCVI: DNA repair protein RadA	-	-	-	-	PF18073.4	Rubredoxin_2	96.42857142857144	Rubredoxin metal binding domain
GCA_016188355.1	GCA_016188355.1|565|MBI2483108.1	9	GCA_016188355.1|574|MBI2483117.1	-	-	-	-	-	-	-	-	-	-	-	-
GCA_016188355.1	GCA_016188355.1|566|MBI2483109.1	8	GCA_016188355.1|574|MBI2483117.1	TIGR00643.1	recG	97.77424483306837	JCVI: ATP-dependent DNA helicase RecG	NF008163.0	PRK10917.1-1	96.38728323699422	NCBI Protein Cluster (PRK): ATP-dependent DNA helicase RecG	PF04851.18	ResIII	94.73684210526316	Type III restriction enzyme, res subunit
GCA_016188355.1	GCA_016188355.1|567|MBI2483110.1	7	GCA_016188355.1|574|MBI2483117.1	-	-	-	-	-	-	-	-	-	-	-	-
GCA_016188355.1	GCA_016188355.1|568|MBI2483111.1	6	GCA_016188355.1|574|MBI2483117.1	-	-	-	-	-	-	-	-	PF13649.9	Methyltransf_25	74.22680412371135	Methyltransferase domain
GCA_016188355.1	GCA_016188355.1|569|MBI2483112.1	5	GCA_016188355.1|574|MBI2483117.1	-	-	-	-	-	-	-	-	-	-	-	-
GCA_016188355.1	GCA_016188355.1|570|MBI2483113.1	4	GCA_016188355.1|574|MBI2483117.1	-	-	-	-	NF041095.1	dival_cat_tol_CutA	98.0	NCBIFAM: divalent-cation tolerance protein CutA	PF03091.18	CutA1	97.97979797979798	CutA1 divalent ion tolerance protein
GCA_016188355.1	GCA_016188355.1|571|MBI2483114.1	3	GCA_016188355.1|574|MBI2483117.1	TIGR03103.1	trio_acet_GNAT	53.19926873857404	JCVI: N-acetylglutaminylglutamine synthetase	-	-	-	-	-	-	-	-
GCA_016188355.1	GCA_016188355.1|572|MBI2483115.1	2	GCA_016188355.1|574|MBI2483117.1	TIGR00201.1	comF	100.0	JCVI: ComF family protein	NF008616.0	PRK11595.1	89.86784140969164	NCBI Protein Cluster (PRK): DNA utilization protein GntX	PF18912.3	DZR_2	98.21428571428572	Double zinc ribbon domain
GCA_016188355.1	GCA_016188355.1|573|MBI2483116.1	1	GCA_016188355.1|574|MBI2483117.1	-	-	-	-	-	-	-	-	-	-	-	-
GCA_016188355.1	GCA_016188355.1|575|MBI2483118.1	-1	GCA_016188355.1|574|MBI2483117.1	-	-	-	-	NF041427.1	TrsD	59.70149253731344	NCBIFAM: TrsD/TraD family conjugative transfer protein	PF11130.11	TraC_F_IV	71.55172413793103	TraC protein
GCA_016188355.1	GCA_016188355.1|576|MBI2483119.1	-2	GCA_016188355.1|574|MBI2483117.1	-	-	-	-	-	-	-	-	PF12666.10	PrgI	91.2087912087912	PrgI family protein
GCA_016188355.1	GCA_016188355.1|577|MBI2483120.1	-3	GCA_016188355.1|574|MBI2483117.1	-	-	-	-	-	-	-	-	-	-	-	-
GCA_016188355.1	GCA_016188355.1|578|MBI2483121.1	-4	GCA_016188355.1|574|MBI2483117.1	-	-	-	-	-	-	-	-	-	-	-	-
GCA_016188355.1	GCA_016188355.1|579|MBI2483122.1	-5	GCA_016188355.1|574|MBI2483117.1	-	-	-	-	-	-	-	-	-	-	-	-
GCA_016188355.1	GCA_016188355.1|580|MBI2483123.1	-6	GCA_016188355.1|574|MBI2483117.1	-	-	-	-	-	-	-	-	-	-	-	-
GCA_016188355.1	GCA_016188355.1|581|MBI2483124.1	-7	GCA_016188355.1|574|MBI2483117.1	-	-	-	-	-	-	-	-	-	-	-	-
GCA_016188355.1	GCA_016188355.1|582|MBI2483125.1	-8	GCA_016188355.1|574|MBI2483117.1	-	-	-	-	-	-	-	-	-	-	-	-
GCA_016188355.1	GCA_016188355.1|583|MBI2483126.1	-9	GCA_016188355.1|574|MBI2483117.1	-	-	-	-	-	-	-	-	-	-	-	-
GCA_016188355.1	GCA_016188355.1|584|MBI2483127.1	-10	GCA_016188355.1|574|MBI2483117.1	TIGR02419.1	C4_traR_proteo	68.75	JCVI: phage/conjugal plasmid C-4 type zinc finger protein, TraR family	NF008243.0	PRK11019.1	52.27272727272727	NCBI Protein Cluster (PRK): DksA/TraR family C4-type zinc finger protein	PF01258.20	zf-dskA_traR	69.44444444444444	Prokaryotic dksA/traR C4-type zinc finger
GCA_016188355.1	GCA_016188355.1|585|MBI2483128.1	-11	GCA_016188355.1|574|MBI2483117.1	-	-	-	-	-	-	-	-	-	-	-	-
GCA_016188355.1	GCA_016188355.1|586|MBI2483129.1	-12	GCA_016188355.1|574|MBI2483117.1	-	-	-	-	-	-	-	-	-	-	-	-
GCA_016188355.1	GCA_016188355.1|587|MBI2483130.1	-13	GCA_016188355.1|574|MBI2483117.1	-	-	-	-	-	-	-	-	PF13328.9	HD_4	99.36305732484075	HD domain
GCA_016188355.1	GCA_016188355.1|588|MBI2483131.1	-14	GCA_016188355.1|574|MBI2483117.1	-	-	-	-	-	-	-	-	-	-	-	-
GCA_016188355.1	GCA_016188355.1|589|MBI2483132.1	-15	GCA_016188355.1|574|MBI2483117.1	TIGR01034.1	metK	96.28647214854112	JCVI: methionine adenosyltransferase	-	-	-	-	PF02773.19	S-AdoMet_synt_C	100.0	S-adenosylmethionine synthetase, C-terminal domain
GCA_016188355.1	GCA_016188355.1|590|MBI2483133.1	-16	GCA_016188355.1|574|MBI2483117.1	-	-	-	-	-	-	-	-	-	-	-	-
GCA_016188355.1	GCA_016188355.1|591|MBI2483134.1	-17	GCA_016188355.1|574|MBI2483117.1	-	-	-	-	-	-	-	-	-	-	-	-
GCA_016188355.1	GCA_016188355.1|592|MBI2483135.1	-18	GCA_016188355.1|574|MBI2483117.1	-	-	-	-	-	-	-	-	PF07728.17	AAA_5	68.84057971014492	AAA domain (dynein-related subfamily)
GCA_016188355.1	GCA_016188355.1|593|MBI2483136.1	-19	GCA_016188355.1|574|MBI2483117.1	-	-	-	-	-	-	-	-	-	-	-	-
GCA_016188355.1	GCA_016188355.1|594|MBI2483137.1	-20	GCA_016188355.1|574|MBI2483117.1	TIGR03664.1	fut_nucase	87.28070175438596	JCVI: futalosine hydrolase	NF004168.0	PRK05634.1	86.48648648648648	NCBI Protein Cluster (PRK): nucleosidase	PF01048.23	PNP_UDP_1	80.34188034188034	Phosphorylase superfamily
GCA_016188475.1	GCA_016188475.1|713|MBI2475510.1	20	GCA_016188475.1|733|MBI2475530.1	-	-	-	-	-	-	-	-	-	-	-	-
GCA_016188475.1	GCA_016188475.1|714|MBI2475511.1	19	GCA_016188475.1|733|MBI2475530.1	TIGR00594.1	polc	100.0	JCVI: DNA polymerase III subunit alpha	NF005298.0	PRK06826.1	99.73935708079932	NCBI Protein Cluster (PRK): DNA polymerase III subunit alpha	PF17657.4	DNA_pol3_finger	99.39759036144578	Bacterial DNA polymerase III alpha subunit finger domain
GCA_016188475.1	GCA_016188475.1|715|MBI2475512.1	18	GCA_016188475.1|733|MBI2475530.1	-	-	-	-	-	-	-	-	-	-	-	-
GCA_016188475.1	GCA_016188475.1|716|MBI2475513.1	17	GCA_016188475.1|733|MBI2475530.1	TIGR00472.1	pheT_bact	99.62406015037594	JCVI: phenylalanine--tRNA ligase subunit beta	NF007492.0	PRK10089.1-1	66.36363636363636	NCBI Protein Cluster (PRK): tRNA-binding protein	PF03147.17	FDX-ACB	100.0	Ferredoxin-fold anticodon binding domain
GCA_016188475.1	GCA_016188475.1|717|MBI2475514.1	16	GCA_016188475.1|733|MBI2475530.1	TIGR00468.1	pheS	99.07407407407408	JCVI: phenylalanine--tRNA ligase subunit alpha	-	-	-	-	PF01409.23	tRNA-synt_2d	99.59349593495936	tRNA synthetases class II core domain (F)
GCA_016188475.1	GCA_016188475.1|718|MBI2475515.1	15	GCA_016188475.1|733|MBI2475530.1	TIGR00054.1	TIGR00054	52.49406175771971	JCVI: RIP metalloprotease RseP	NF008046.0	PRK10779.1	51.333333333333336	NCBI Protein Cluster (PRK): sigma E protease regulator RseP	PF02163.25	Peptidase_M50	99.6951219512195	Peptidase family M50
GCA_016188475.1	GCA_016188475.1|719|MBI2475516.1	14	GCA_016188475.1|733|MBI2475530.1	TIGR00234.1	tyrS	98.0295566502463	JCVI: tyrosine--tRNA ligase	NF006330.0	PRK08560.1	70.17543859649123	NCBI Protein Cluster (PRK): tyrosine--tRNA ligase	PF00579.28	tRNA-synt_1b	99.31740614334473	tRNA synthetases class I (W and Y)
GCA_016188475.1	GCA_016188475.1|720|MBI2475517.1	13	GCA_016188475.1|733|MBI2475530.1	TIGR03990.1	Arch_GlmM	99.32432432432432	JCVI: phosphoglucosamine mutase	NF011943.0	PRK15414.1	98.46491228070175	NCBI Protein Cluster (PRK): phosphomannomutase CpsG	PF00408.23	PGM_PMM_IV	98.64864864864865	Phosphoglucomutase/phosphomannomutase, C-terminal domain
GCA_016188475.1	GCA_016188475.1|721|MBI2475518.1	12	GCA_016188475.1|733|MBI2475530.1	-	-	-	-	-	-	-	-	PF04011.15	LemA	100.0	LemA family
GCA_016188475.1	GCA_016188475.1|722|MBI2475519.1	11	GCA_016188475.1|733|MBI2475530.1	-	-	-	-	NF003425.0	PRK04897.1	99.66442953020136	NCBI Protein Cluster (PRK): zinc metalloprotease HtpX	PF01435.21	Peptidase_M48	98.93048128342248	Peptidase family M48
GCA_016188475.1	GCA_016188475.1|723|MBI2475520.1	10	GCA_016188475.1|733|MBI2475530.1	TIGR02639.1	ClpA	97.82016348773844	JCVI: ATP-dependent Clp protease ATP-binding subunit ClpA	NF033607.0	disagg_AAA_ClpG	84.12017167381974	NCBIFAM: AAA family protein disaggregase ClpG	PF07724.17	AAA_2	98.83040935672514	AAA domain (Cdc48 subfamily)
GCA_016188475.1	GCA_016188475.1|724|MBI2475521.1	9	GCA_016188475.1|733|MBI2475530.1	-	-	-	-	-	-	-	-	-	-	-	-
GCA_016188475.1	GCA_016188475.1|725|MBI2475522.1	8	GCA_016188475.1|733|MBI2475530.1	-	-	-	-	-	-	-	-	-	-	-	-
GCA_016188475.1	GCA_016188475.1|726|MBI2475523.1	7	GCA_016188475.1|733|MBI2475530.1	TIGR00411.1	redox_disulf_1	52.4390243902439	JCVI: MJ0307 family thioredoxin	NF041057.1	Rcas_1661_fam_Se	65.9919028340081	NCBIFAM: Rcas_1661 family thioredoxin-like (seleno)lipoprotein	PF13462.9	Thioredoxin_4	97.57575757575758	Thioredoxin
GCA_016188475.1	GCA_016188475.1|727|MBI2475524.1	6	GCA_016188475.1|733|MBI2475530.1	-	-	-	-	NF045849.1	ICE_MMCAP2_0565	81.25	NCBIFAM: Mbov_0395 family pilin-like conjugal transfer protein	PF18895.3	T4SS_pilin	84.50704225352112	Type IV secretion system pilin
GCA_016188475.1	GCA_016188475.1|728|MBI2475525.1	5	GCA_016188475.1|733|MBI2475530.1	TIGR02237.1	recomb_radB	99.52380952380952	JCVI: DNA repair and recombination protein RadB	NF006861.0	PRK09361.1-1	97.02127659574468	NCBI Protein Cluster (PRK): DNA repair and recombination protein RadB	PF18073.4	Rubredoxin_2	100.0	Rubredoxin metal binding domain
GCA_016188475.1	GCA_016188475.1|729|MBI2475526.1	4	GCA_016188475.1|733|MBI2475530.1	TIGR00643.1	recG	97.77424483306837	JCVI: ATP-dependent DNA helicase RecG	NF008165.0	PRK10917.1-3	97.54335260115607	NCBI Protein Cluster (PRK): ATP-dependent DNA helicase RecG	PF04851.18	ResIII	98.24561403508773	Type III restriction enzyme, res subunit
GCA_016188475.1	GCA_016188475.1|730|MBI2475527.1	3	GCA_016188475.1|733|MBI2475530.1	-	-	-	-	-	-	-	-	PF11239.11	DUF3040	84.52380952380952	Protein of unknown function (DUF3040)
GCA_016188475.1	GCA_016188475.1|731|MBI2475528.1	2	GCA_016188475.1|733|MBI2475530.1	TIGR00201.1	comF	98.94736842105264	JCVI: ComF family protein	NF008616.0	PRK11595.1	81.49779735682819	NCBI Protein Cluster (PRK): DNA utilization protein GntX	PF18912.3	DZR_2	98.21428571428572	Double zinc ribbon domain
GCA_016188475.1	GCA_016188475.1|732|MBI2475529.1	1	GCA_016188475.1|733|MBI2475530.1	-	-	-	-	-	-	-	-	-	-	-	-
GCA_016188475.1	GCA_016188475.1|734|MBI2475531.1	-1	GCA_016188475.1|733|MBI2475530.1	-	-	-	-	NF041427.1	TrsD	88.05970149253731	NCBIFAM: TrsD/TraD family conjugative transfer protein	PF11130.11	TraC_F_IV	70.25862068965517	TraC protein
GCA_016188475.1	GCA_016188475.1|735|MBI2475532.1	-2	GCA_016188475.1|733|MBI2475530.1	-	-	-	-	-	-	-	-	PF12666.10	PrgI	97.8021978021978	PrgI family protein
GCA_016188475.1	GCA_016188475.1|736|MBI2475533.1	-3	GCA_016188475.1|733|MBI2475530.1	-	-	-	-	-	-	-	-	-	-	-	-
GCA_016188475.1	GCA_016188475.1|737|MBI2475534.1	-4	GCA_016188475.1|733|MBI2475530.1	-	-	-	-	-	-	-	-	-	-	-	-
GCA_016188475.1	GCA_016188475.1|738|MBI2475535.1	-5	GCA_016188475.1|733|MBI2475530.1	-	-	-	-	-	-	-	-	PF01551.25	Peptidase_M23	85.41666666666667	Peptidase family M23
GCA_016188475.1	GCA_016188475.1|739|MBI2475536.1	-6	GCA_016188475.1|733|MBI2475530.1	TIGR00414.1	serS	99.52153110047848	JCVI: serine--tRNA ligase	-	-	-	-	PF02403.25	Seryl_tRNA_N	99.07407407407408	Seryl-tRNA synthetase N-terminal domain
GCA_016188475.1	GCA_016188475.1|740|MBI2475537.1	-7	GCA_016188475.1|733|MBI2475530.1	TIGR03724.2	arch_bud32	55.44041450777202	JCVI: KEOPS complex kinase/ATPase Bud32	NF033483.0	PknB_PASTA_kin	65.89698046181172	NCBIFAM: Stk1 family PASTA domain-containing Ser/Thr kinase	PF07714.20	PK_Tyr_Ser-Thr	78.76447876447877	Protein tyrosine and serine/threonine kinase
GCA_016188475.1	GCA_016188475.1|741|MBI2475538.1	-8	GCA_016188475.1|733|MBI2475530.1	-	-	-	-	-	-	-	-	-	-	-	-
GCA_016188475.1	GCA_016188475.1|742|MBI2475539.1	-9	GCA_016188475.1|733|MBI2475530.1	-	-	-	-	NF047446.1	barrel_OmpL47	91.17647058823528	NCBIFAM: OmpL47-type beta-barrel domain	PF19077.3	Big_13	88.23529411764706	Bacterial Ig-like domain
GCA_016188475.1	GCA_016188475.1|743|MBI2475540.1	-10	GCA_016188475.1|733|MBI2475530.1	TIGR02150.1	IPP_isom_1	96.85534591194968	JCVI: isopentenyl-diphosphate delta-isomerase	NF041653.1	Nud_hyd_Meth	87.6470588235294	NCBIFAM: Nudix hydrolase	PF00293.31	NUDIX	96.18320610687024	NUDIX domain
GCA_016188475.1	GCA_016188475.1|744|MBI2475541.1	-11	GCA_016188475.1|733|MBI2475530.1	TIGR01037.2	pyrD_sub1_fam	99.66666666666669	JCVI: dihydroorotate dehydrogenase	NF041011.1	dihydoor_dh_Arch	98.6159169550173	NCBIFAM: dihydroorotate dehydrogenase PyrD	PF01180.24	DHO_dh	99.66101694915254	Dihydroorotate dehydrogenase
GCA_016188475.1	GCA_016188475.1|745|MBI2475542.1	-12	GCA_016188475.1|733|MBI2475530.1	TIGR03263.1	guanyl_kin	86.11111111111111	JCVI: guanylate kinase	NF011324.0	PRK14737.1	79.14438502673796	NCBI Protein Cluster (PRK): guanylate kinase	PF00625.24	Guanylate_kin	81.86813186813187	Guanylate kinase
GCA_016188475.1	GCA_016188475.1|746|MBI2475543.1	-13	GCA_016188475.1|733|MBI2475530.1	-	-	-	-	NF045834.1	M_plasma_HinT	92.15686274509804	NCBIFAM: Mycoplasma-type histidine triad protein HinT	PF01230.26	HIT	92.85714285714286	HIT domain
GCA_016188475.1	GCA_016188475.1|747|MBI2475544.1	-14	GCA_016188475.1|733|MBI2475530.1	-	-	-	-	-	-	-	-	-	-	-	-
GCA_016188475.1	GCA_016188475.1|748|MBI2475545.1	-15	GCA_016188475.1|733|MBI2475530.1	-	-	-	-	-	-	-	-	-	-	-	-
GCA_016188475.1	GCA_016188475.1|749|MBI2475546.1	-16	GCA_016188475.1|733|MBI2475530.1	-	-	-	-	-	-	-	-	-	-	-	-
GCA_016188475.1	GCA_016188475.1|750|MBI2475547.1	-17	GCA_016188475.1|733|MBI2475530.1	-	-	-	-	-	-	-	-	PF00932.22	LTD	96.42857142857144	Lamin Tail Domain
GCA_016188475.1	GCA_016188475.1|751|MBI2475548.1	-18	GCA_016188475.1|733|MBI2475530.1	-	-	-	-	-	-	-	-	PF00293.31	NUDIX	87.78625954198473	NUDIX domain
GCA_016188475.1	GCA_016188475.1|752|MBI2475549.1	-19	GCA_016188475.1|733|MBI2475530.1	-	-	-	-	-	-	-	-	PF06821.16	Ser_hydrolase	88.88888888888889	Serine hydrolase
GCA_016188475.1	GCA_016188475.1|753|MBI2475550.1	-20	GCA_016188475.1|733|MBI2475530.1	TIGR01207.1	rmlA	71.67832167832168	JCVI: glucose-1-phosphate thymidylyltransferase RfbA	NF041313.1	UDPGP_AglF_Halo	97.86324786324786	NCBIFAM: UTP--glucose-1-phosphate uridylyltransferase AglF	PF00483.26	NTP_transferase	87.04453441295547	Nucleotidyl transferase
GCA_016188495.1	GCA_016188495.1|263|MBI2473187.1	-20	GCA_016188495.1|283|MBI2473207.1	-	-	-	-	-	-	-	-	-	-	-	-
GCA_016188495.1	GCA_016188495.1|264|MBI2473188.1	-19	GCA_016188495.1|283|MBI2473207.1	-	-	-	-	-	-	-	-	PF09685.13	DUF4870	74.54545454545455	Domain of unknown function (DUF4870)
GCA_016188495.1	GCA_016188495.1|265|MBI2473189.1	-18	GCA_016188495.1|283|MBI2473207.1	TIGR01179.1	galE	97.89156626506023	JCVI: UDP-glucose 4-epimerase GalE	NF007956.0	PRK10675.1	97.0414201183432	NCBI Protein Cluster (PRK): UDP-glucose 4-epimerase	PF01370.24	Epimerase	100.0	NAD dependent epimerase/dehydratase family
GCA_016188495.1	GCA_016188495.1|266|MBI2473190.1	-17	GCA_016188495.1|283|MBI2473207.1	TIGR00057.1	TIGR00057	93.56435643564356	JCVI: L-threonylcarbamoyladenylate synthase	NF007919.0	PRK10634.1	82.63157894736842	NCBI Protein Cluster (PRK): L-threonylcarbamoyladenylate synthase type 1 TsaC	PF01300.21	Sua5_yciO_yrdC	99.44134078212292	Telomere recombination
GCA_016188495.1	GCA_016188495.1|267|MBI2473191.1	-16	GCA_016188495.1|283|MBI2473207.1	TIGR00755.1	ksgA	99.21875	JCVI: 16S rRNA (adenine(1518)-N(6)/adenine(1519)-N(6))-dimethyltransferase RsmA	NF000337.1	erm_SHROVE	99.19354838709675	NCBIFAM: ErmE/ErmH/ErmO/ErmR family 23S rRNA (adenine(2058)-N(6))-methyltransferase	PF00398.23	RrnaAD	98.1132075471698	Ribosomal RNA adenine dimethylase
GCA_016188495.1	GCA_016188495.1|268|MBI2473192.1	-15	GCA_016188495.1|283|MBI2473207.1	-	-	-	-	-	-	-	-	-	-	-	-
GCA_016188495.1	GCA_016188495.1|269|MBI2473193.1	-14	GCA_016188495.1|283|MBI2473207.1	-	-	-	-	-	-	-	-	-	-	-	-
GCA_016188495.1	GCA_016188495.1|270|MBI2473194.1	-13	GCA_016188495.1|283|MBI2473207.1	-	-	-	-	-	-	-	-	-	-	-	-
GCA_016188495.1	GCA_016188495.1|271|MBI2473195.1	-12	GCA_016188495.1|283|MBI2473207.1	-	-	-	-	-	-	-	-	-	-	-	-
GCA_016188495.1	GCA_016188495.1|272|MBI2473196.1	-11	GCA_016188495.1|283|MBI2473207.1	TIGR03724.2	arch_bud32	52.84974093264249	JCVI: KEOPS complex kinase/ATPase Bud32	NF011464.0	PRK14879.1-7	58.3710407239819	NCBI Protein Cluster (PRK): Kae1-associated kinase Bud32	PF07714.20	PK_Tyr_Ser-Thr	95.36679536679536	Protein tyrosine and serine/threonine kinase
GCA_016188495.1	GCA_016188495.1|273|MBI2473197.1	-10	GCA_016188495.1|283|MBI2473207.1	-	-	-	-	-	-	-	-	-	-	-	-
GCA_016188495.1	GCA_016188495.1|274|MBI2473198.1	-9	GCA_016188495.1|283|MBI2473207.1	-	-	-	-	-	-	-	-	PF01841.22	Transglut_core	93.75	Transglutaminase-like superfamily
GCA_016188495.1	GCA_016188495.1|275|MBI2473199.1	-8	GCA_016188495.1|283|MBI2473207.1	-	-	-	-	-	-	-	-	PF07728.17	AAA_5	56.52173913043478	AAA domain (dynein-related subfamily)
GCA_016188495.1	GCA_016188495.1|276|MBI2473200.1	-7	GCA_016188495.1|283|MBI2473207.1	-	-	-	-	-	-	-	-	-	-	-	-
GCA_016188495.1	GCA_016188495.1|277|MBI2473201.1	-6	GCA_016188495.1|283|MBI2473207.1	TIGR00414.1	serS	99.76076555023924	JCVI: serine--tRNA ligase	-	-	-	-	PF02403.25	Seryl_tRNA_N	99.07407407407408	Seryl-tRNA synthetase N-terminal domain
GCA_016188495.1	GCA_016188495.1|278|MBI2473202.1	-5	GCA_016188495.1|283|MBI2473207.1	-	-	-	-	-	-	-	-	PF01551.25	Peptidase_M23	86.45833333333333	Peptidase family M23
GCA_016188495.1	GCA_016188495.1|279|MBI2473203.1	-4	GCA_016188495.1|283|MBI2473207.1	-	-	-	-	-	-	-	-	-	-	-	-
GCA_016188495.1	GCA_016188495.1|280|MBI2473204.1	-3	GCA_016188495.1|283|MBI2473207.1	-	-	-	-	-	-	-	-	-	-	-	-
GCA_016188495.1	GCA_016188495.1|281|MBI2473205.1	-2	GCA_016188495.1|283|MBI2473207.1	-	-	-	-	-	-	-	-	PF12666.10	PrgI	97.8021978021978	PrgI family protein
GCA_016188495.1	GCA_016188495.1|282|MBI2473206.1	-1	GCA_016188495.1|283|MBI2473207.1	-	-	-	-	-	-	-	-	PF11130.11	TraC_F_IV	71.12068965517241	TraC protein
GCA_016188495.1	GCA_016188495.1|284|MBI2473208.1	1	GCA_016188495.1|283|MBI2473207.1	-	-	-	-	-	-	-	-	-	-	-	-
GCA_016188495.1	GCA_016188495.1|285|MBI2473209.1	2	GCA_016188495.1|283|MBI2473207.1	TIGR00201.1	comF	94.73684210526316	JCVI: ComF family protein	NF008616.0	PRK11595.1	88.54625550660793	NCBI Protein Cluster (PRK): DNA utilization protein GntX	PF18912.3	DZR_2	96.42857142857144	Double zinc ribbon domain
GCA_016188495.1	GCA_016188495.1|286|MBI2473210.1	3	GCA_016188495.1|283|MBI2473207.1	TIGR03670.1	rpoB_arch	57.76293823038397	JCVI: DNA-directed RNA polymerase subunit B	NF001616.1	PRK00405.1	99.81751824817518	NCBI Protein Cluster (PRK): DNA-directed RNA polymerase subunit beta	PF00562.31	RNA_pol_Rpb2_6	100.0	RNA polymerase Rpb2, domain 6
GCA_016188495.1	GCA_016188495.1|287|MBI2473211.1	4	GCA_016188495.1|283|MBI2473207.1	TIGR02386.1	rpoC_TIGR	86.66085440278988	JCVI: DNA-directed RNA polymerase subunit beta'	NF011498.0	PRK14906.1	71.21315969842358	NCBI Protein Cluster (PRK): DNA-directed RNA polymerase subunit beta'	PF04983.21	RNA_pol_Rpb1_3	99.36305732484075	RNA polymerase Rpb1, domain 3
GCA_016188495.1	GCA_016188495.1|288|MBI2473212.1	5	GCA_016188495.1|283|MBI2473207.1	-	-	-	-	NF033788.1	HTH_metalloreg	72.72727272727273	NCBIFAM: metalloregulator ArsR/SmtB family transcription factor	PF01978.22	TrmB	85.29411764705883	Sugar-specific transcriptional regulator TrmB
GCA_016188495.1	GCA_016188495.1|289|MBI2473213.1	6	GCA_016188495.1|283|MBI2473207.1	-	-	-	-	-	-	-	-	-	-	-	-
GCA_016188495.1	GCA_016188495.1|290|MBI2473214.1	7	GCA_016188495.1|283|MBI2473207.1	TIGR00125.1	cyt_tran_rel	96.92307692307692	JCVI: cytidyltransferase-like domain	-	-	-	-	PF01121.23	CoaE	97.22222222222224	Dephospho-CoA kinase
GCA_016188495.1	GCA_016188495.1|291|MBI2473215.1	8	GCA_016188495.1|283|MBI2473207.1	-	-	-	-	-	-	-	-	-	-	-	-
GCA_016188495.1	GCA_016188495.1|292|MBI2473216.1	9	GCA_016188495.1|283|MBI2473207.1	TIGR01033.1	TIGR01033	99.5798319327731	JCVI: YebC/PmpR family DNA-binding transcriptional regulator	NF009044.0	PRK12378.1	97.07112970711296	NCBI Protein Cluster (PRK): YebC/PmpR family DNA-binding transcriptional regulator	PF01709.23	Transcrip_reg	99.581589958159	Transcriptional regulator
GCA_016188495.1	GCA_016188495.1|293|MBI2473217.1	10	GCA_016188495.1|283|MBI2473207.1	TIGR00228.1	ruvC	94.87179487179488	JCVI: crossover junction endodeoxyribonuclease RuvC	NF000711.0	PRK00039.2-1	95.03105590062113	NCBI Protein Cluster (PRK): crossover junction endodeoxyribonuclease RuvC	PF02075.20	RuvC	99.32432432432432	Crossover junction endodeoxyribonuclease RuvC
GCA_016188495.1	GCA_016188495.1|294|MBI2473218.1	11	GCA_016188495.1|283|MBI2473207.1	TIGR00229.1	sensory_box	96.82539682539682	JCVI: PAS domain S-box protein	NF033091.0	HK_VanS_ACDEFG	78.15699658703072	NCBIFAM: vancomycin resistance histidine kinase VanS	PF00512.28	HisKA	98.50746268656717	His Kinase A (phospho-acceptor) domain
GCA_016188495.1	GCA_016188495.1|295|MBI2473219.1	12	GCA_016188495.1|283|MBI2473207.1	-	-	-	-	NF041367.1	CheY_Halo	87.71929824561404	NCBIFAM: chemotaxis protein CheY	PF00072.27	Response_reg	89.28571428571429	Response regulator receiver domain
GCA_016188495.1	GCA_016188495.1|296|MBI2473220.1	13	GCA_016188495.1|283|MBI2473207.1	TIGR01386.1	cztS_silS_copS	83.80743982494529	JCVI: heavy metal sensor histidine kinase	NF033091.0	HK_VanS_ACDEFG	98.97610921501706	NCBIFAM: vancomycin resistance histidine kinase VanS	PF00512.28	HisKA	98.50746268656717	His Kinase A (phospho-acceptor) domain
GCA_016188495.1	GCA_016188495.1|297|MBI2473221.1	14	GCA_016188495.1|283|MBI2473207.1	TIGR01387.1	cztR_silR_copR	55.04587155963303	JCVI: heavy metal response regulator transcription factor	NF045717.1	DVU0259_DivK	97.43589743589745	NCBIFAM: DVU0259 family response regulator domain-containing protein	PF00072.27	Response_reg	89.28571428571429	Response regulator receiver domain
GCA_016188495.1	GCA_016188495.1|298|MBI2473222.1	15	GCA_016188495.1|283|MBI2473207.1	TIGR02538.1	type_IV_pilB	99.645390070922	JCVI: type IV-A pilus assembly ATPase PilB	NF041000.1	ATPase_ComGA	99.250936329588	NCBIFAM: competence type IV pilus ATPase ComGA	PF00437.23	T2SSE	97.47292418772564	Type II/IV secretion system protein
GCA_016188495.1	GCA_016188495.1|299|MBI2473223.1	16	GCA_016188495.1|283|MBI2473207.1	TIGR02120.1	GspF	52.11970074812968	JCVI: type II secretion system inner membrane protein GspF	NF041012.2	T4P_ComGB	60.54216867469879	NCBIFAM: competence type IV pilus assembly protein ComGB	PF00482.26	T2SSF	98.4	Type II secretion system (T2SS), protein F
GCA_016188495.1	GCA_016188495.1|300|MBI2473224.1	17	GCA_016188495.1|283|MBI2473207.1	-	-	-	-	-	-	-	-	PF00482.26	T2SSF	96.8	Type II secretion system (T2SS), protein F
GCA_016188495.1	GCA_016188495.1|301|MBI2473225.1	18	GCA_016188495.1|283|MBI2473207.1	-	-	-	-	NF040982.1	ComGD	92.80575539568343	NCBIFAM: competence type IV pilus minor pilin ComGD	-	-	-	-
GCA_016188495.1	GCA_016188495.1|302|MBI2473226.1	19	GCA_016188495.1|283|MBI2473207.1	TIGR01707.1	gspI	94.05940594059406	JCVI: type II secretion system minor pseudopilin GspI	-	-	-	-	PF08309.14	LVIVD	88.0952380952381	LVIVD repeat
GCA_016188495.1	GCA_016188495.1|303|MBI2473227.1	20	GCA_016188495.1|283|MBI2473207.1	-	-	-	-	-	-	-	-	PF07963.15	N_methyl	85.18518518518519	Prokaryotic N-terminal methylation motif
GCA_016188545.1	GCA_016188545.1|717|MBI2465220.1	-20	GCA_016188545.1|737|MBI2465240.1	-	-	-	-	NF033795.1	chaper_CopZ_Bs	89.39393939393939	NCBIFAM: copper chaperone CopZ	PF13386.9	DsbD_2	98.4924623115578	Cytochrome C biogenesis protein transmembrane region
GCA_016188545.1	GCA_016188545.1|718|MBI2465221.1	-19	GCA_016188545.1|737|MBI2465240.1	-	-	-	-	-	-	-	-	-	-	-	-
GCA_016188545.1	GCA_016188545.1|719|MBI2465222.1	-18	GCA_016188545.1|737|MBI2465240.1	TIGR02698.1	CopY_TcrY	86.15384615384616	JCVI: CopY/TcrY family copper transport repressor	NF000243.1	MecI_of_mecA	95.1219512195122	NCBIFAM: mecA-type methicillin resistance repressor MecI	PF03965.19	Penicillinase_R	99.1304347826087	Penicillinase repressor
GCA_016188545.1	GCA_016188545.1|720|MBI2465223.1	-17	GCA_016188545.1|737|MBI2465240.1	-	-	-	-	-	-	-	-	-	-	-	-
GCA_016188545.1	GCA_016188545.1|721|MBI2465224.1	-16	GCA_016188545.1|737|MBI2465240.1	TIGR02698.1	CopY_TcrY	70.0	JCVI: CopY/TcrY family copper transport repressor	NF012168.1	BlaI_of_BCL	69.42148760330579	NCBIFAM: penicillinase repressor BlaI	PF03965.19	Penicillinase_R	88.69565217391305	Penicillinase repressor
GCA_016188545.1	GCA_016188545.1|722|MBI2465225.1	-15	GCA_016188545.1|737|MBI2465240.1	-	-	-	-	-	-	-	-	-	-	-	-
GCA_016188545.1	GCA_016188545.1|723|MBI2465226.1	-14	GCA_016188545.1|737|MBI2465240.1	TIGR02952.1	Sig70_famx2	97.6470588235294	JCVI: ECF subfamily RNA polymerase sigma factor, BldN family	NF007223.0	PRK09641.1	95.18716577540108	NCBI Protein Cluster (PRK): RNA polymerase sigma factor SigW	PF08281.15	Sigma70_r4_2	100.0	Sigma-70, region 4
GCA_016188545.1	GCA_016188545.1|724|MBI2465227.1	-13	GCA_016188545.1|737|MBI2465240.1	-	-	-	-	-	-	-	-	-	-	-	-
GCA_016188545.1	GCA_016188545.1|725|MBI2465228.1	-12	GCA_016188545.1|737|MBI2465240.1	-	-	-	-	-	-	-	-	-	-	-	-
GCA_016188545.1	GCA_016188545.1|726|MBI2465229.1	-11	GCA_016188545.1|737|MBI2465240.1	-	-	-	-	-	-	-	-	PF14523.9	Syntaxin_2	70.29702970297029	Syntaxin-like protein
GCA_016188545.1	GCA_016188545.1|727|MBI2465230.1	-10	GCA_016188545.1|737|MBI2465240.1	TIGR00577.1	fpg	100.0	JCVI: DNA-formamidopyrimidine glycosylase	NF002211.1	PRK01103.1	100.0	NCBI Protein Cluster (PRK): bifunctional DNA-formamidopyrimidine glycosylase/DNA-(apurinic or apyrimidinic site) lyase	PF01149.27	Fapy_DNA_glyco	100.0	Formamidopyrimidine-DNA glycosylase N-terminal domain
GCA_016188545.1	GCA_016188545.1|728|MBI2465231.1	-9	GCA_016188545.1|737|MBI2465240.1	-	-	-	-	-	-	-	-	-	-	-	-
GCA_016188545.1	GCA_016188545.1|729|MBI2465232.1	-8	GCA_016188545.1|737|MBI2465240.1	TIGR01292.1	TRX_reduct	100.0	JCVI: thioredoxin-disulfide reductase	NF007614.0	PRK10262.1	95.01557632398756	NCBI Protein Cluster (PRK): thioredoxin-disulfide reductase	PF07992.17	Pyr_redox_2	100.0	Pyridine nucleotide-disulphide oxidoreductase
GCA_016188545.1	GCA_016188545.1|730|MBI2465233.1	-7	GCA_016188545.1|737|MBI2465240.1	-	-	-	-	-	-	-	-	-	-	-	-
GCA_016188545.1	GCA_016188545.1|731|MBI2465234.1	-6	GCA_016188545.1|737|MBI2465240.1	-	-	-	-	-	-	-	-	-	-	-	-
GCA_016188545.1	GCA_016188545.1|732|MBI2465235.1	-5	GCA_016188545.1|737|MBI2465240.1	TIGR00028.1	Mtu_PIN_fam	90.2097902097902	JCVI: TA system VapC family ribonuclease toxin	-	-	-	-	PF01850.24	PIN	96.72131147540983	PIN domain
GCA_016188545.1	GCA_016188545.1|733|MBI2465236.1	-4	GCA_016188545.1|737|MBI2465240.1	-	-	-	-	NF007396.0	PRK09922.1	54.57063711911357	NCBI Protein Cluster (PRK): lipopolysaccharide 1,6-galactosyltransferase	PF13439.9	Glyco_transf_4	97.6470588235294	Glycosyltransferase Family 4
GCA_016188545.1	GCA_016188545.1|734|MBI2465237.1	-3	GCA_016188545.1|737|MBI2465240.1	-	-	-	-	NF011547.0	PRK14976.1-4	98.96907216494846	NCBI Protein Cluster (PRK): 5'-3' exonuclease	PF02739.19	5_3_exonuc_N	100.0	5'-3' exonuclease, N-terminal resolvase-like domain
GCA_016188545.1	GCA_016188545.1|735|MBI2465238.1	-2	GCA_016188545.1|737|MBI2465240.1	-	-	-	-	-	-	-	-	PF12666.10	PrgI	96.7032967032967	PrgI family protein
GCA_016188545.1	GCA_016188545.1|736|MBI2465239.1	-1	GCA_016188545.1|737|MBI2465240.1	-	-	-	-	NF041427.1	TrsD	69.65174129353234	NCBIFAM: TrsD/TraD family conjugative transfer protein	-	-	-	-
GCA_016188545.1	GCA_016188545.1|738|MBI2465241.1	1	GCA_016188545.1|737|MBI2465240.1	-	-	-	-	-	-	-	-	PF13529.9	Peptidase_C39_2	93.05555555555556	Peptidase_C39 like family
GCA_016188545.1	GCA_016188545.1|739|MBI2465242.1	2	GCA_016188545.1|737|MBI2465240.1	-	-	-	-	-	-	-	-	-	-	-	-
GCA_016188545.1	GCA_016188545.1|740|MBI2465243.1	3	GCA_016188545.1|737|MBI2465240.1	-	-	-	-	-	-	-	-	-	-	-	-
GCA_016188545.1	GCA_016188545.1|741|MBI2465244.1	4	GCA_016188545.1|737|MBI2465240.1	-	-	-	-	-	-	-	-	-	-	-	-
GCA_016188545.1	GCA_016188545.1|742|MBI2465245.1	5	GCA_016188545.1|737|MBI2465240.1	-	-	-	-	-	-	-	-	-	-	-	-
GCA_016188545.1	GCA_016188545.1|743|MBI2465246.1	6	GCA_016188545.1|737|MBI2465240.1	-	-	-	-	-	-	-	-	-	-	-	-
GCA_016188545.1	GCA_016188545.1|744|MBI2465247.1	7	GCA_016188545.1|737|MBI2465240.1	TIGR00663.1	dnan	99.7275204359673	JCVI: DNA polymerase III subunit beta	NF004184.0	PRK05643.3-2	99.73333333333332	NCBI Protein Cluster (PRK): DNA polymerase III subunit beta	PF00712.22	DNA_pol3_beta	100.0	DNA polymerase III beta subunit, N-terminal domain
GCA_016188545.1	GCA_016188545.1|745|MBI2465248.1	8	GCA_016188545.1|737|MBI2465240.1	TIGR00362.1	DnaA	99.77116704805492	JCVI: chromosomal replication initiator protein DnaA	NF001154.0	PRK00149.3-3	93.50649350649353	NCBI Protein Cluster (PRK): chromosomal replication initiator protein DnaA	PF08299.14	Bac_DnaA_C	98.55072463768116	Bacterial dnaA protein helix-turn-helix
GCA_016188545.1	GCA_016188545.1|746|MBI2465249.1	9	GCA_016188545.1|737|MBI2465240.1	-	-	-	-	-	-	-	-	-	-	-	-
GCA_016188545.1	GCA_016188545.1|747|MBI2465250.1	10	GCA_016188545.1|737|MBI2465240.1	TIGR01030.1	rpmH_bact	97.72727272727272	JCVI: 50S ribosomal protein L34	-	-	-	-	PF00468.20	Ribosomal_L34	97.72727272727272	Ribosomal protein L34
GCA_016188545.1	GCA_016188545.1|748|MBI2465251.1	11	GCA_016188545.1|737|MBI2465240.1	TIGR00188.1	rnpA	86.48648648648648	JCVI: ribonuclease P protein component, bacterial type	-	-	-	-	PF00825.21	Ribonuclease_P	96.36363636363636	Ribonuclease P
GCA_016188545.1	GCA_016188545.1|749|MBI2465252.1	12	GCA_016188545.1|737|MBI2465240.1	TIGR00278.2	TIGR00278	98.4375	JCVI: membrane protein insertion efficiency factor YidD	-	-	-	-	PF01809.21	YidD	100.0	Putative membrane protein insertion efficiency factor
GCA_016188545.1	GCA_016188545.1|750|MBI2465253.1	13	GCA_016188545.1|737|MBI2465240.1	-	-	-	-	-	-	-	-	-	-	-	-
GCA_016188545.1	GCA_016188545.1|751|MBI2465254.1	14	GCA_016188545.1|737|MBI2465240.1	TIGR03592.1	yidC_oxa1_cterm	98.95287958115183	JCVI: membrane protein insertase YidC	NF002899.0	PRK03449.1	67.40947075208913	NCBI Protein Cluster (PRK): membrane protein insertase YidC	PF02096.23	60KD_IMP	98.19277108433737	60Kd inner membrane protein
GCA_016188545.1	GCA_016188545.1|752|MBI2465255.1	15	GCA_016188545.1|737|MBI2465240.1	-	-	-	-	NF041568.1	Jag_EloR	67.98029556650246	NCBIFAM: RNA-binding cell elongation regulator Jag/EloR	PF01424.25	R3H	96.66666666666669	R3H domain
GCA_016188545.1	GCA_016188545.1|753|MBI2465256.1	16	GCA_016188545.1|737|MBI2465240.1	-	-	-	-	-	-	-	-	PF04932.18	Wzy_C	98.7012987012987	O-Antigen ligase
GCA_016188545.1	GCA_016188545.1|754|MBI2465257.1	17	GCA_016188545.1|737|MBI2465240.1	-	-	-	-	-	-	-	-	PF01943.20	Polysacc_synt	98.54545454545456	Polysaccharide biosynthesis protein
GCA_016188545.1	GCA_016188545.1|755|MBI2465258.1	18	GCA_016188545.1|737|MBI2465240.1	-	-	-	-	-	-	-	-	PF13196.9	DUF4012	93.75	Protein of unknown function (DUF4012)
GCA_016188545.1	GCA_016188545.1|756|MBI2465259.1	19	GCA_016188545.1|737|MBI2465240.1	TIGR02605.1	CxxC_CxxC_SSSS	71.15384615384616	JCVI: FmdB family zinc ribbon protein	-	-	-	-	PF12647.10	RNHCP	98.88888888888889	RNHCP domain
GCA_016188545.1	GCA_016188545.1|757|MBI2465260.1	20	GCA_016188545.1|737|MBI2465240.1	-	-	-	-	-	-	-	-	-	-	-	-
GCA_016188605.1	GCA_016188605.1|305|MBI2462925.1	20	GCA_016188605.1|325|MBI2462945.1	TIGR00228.1	ruvC	96.15384615384616	JCVI: crossover junction endodeoxyribonuclease RuvC	NF000711.0	PRK00039.2-1	95.65217391304348	NCBI Protein Cluster (PRK): crossover junction endodeoxyribonuclease RuvC	PF02075.20	RuvC	99.32432432432432	Crossover junction endodeoxyribonuclease RuvC
GCA_016188605.1	GCA_016188605.1|306|MBI2462926.1	19	GCA_016188605.1|325|MBI2462945.1	-	-	-	-	-	-	-	-	PF14402.9	7TM_transglut	77.41935483870968	7 transmembrane helices usually fused to an inactive transglutaminase
GCA_016188605.1	GCA_016188605.1|307|MBI2462927.1	18	GCA_016188605.1|325|MBI2462945.1	TIGR02291.1	rimK_rel_E_lig	89.58990536277602	JCVI: alpha-L-glutamate ligase-like protein	-	-	-	-	PF14397.9	ATPgrasp_ST	99.28057553956836	Sugar-transfer associated ATP-grasp
GCA_016188605.1	GCA_016188605.1|308|MBI2462928.1	17	GCA_016188605.1|325|MBI2462945.1	TIGR00234.1	tyrS	99.26108374384236	JCVI: tyrosine--tRNA ligase	NF006330.0	PRK08560.1	70.46783625730994	NCBI Protein Cluster (PRK): tyrosine--tRNA ligase	PF00579.28	tRNA-synt_1b	98.63481228668942	tRNA synthetases class I (W and Y)
GCA_016188605.1	GCA_016188605.1|309|MBI2462929.1	16	GCA_016188605.1|325|MBI2462945.1	TIGR02074.1	PBP_1a_fam	99.62616822429906	JCVI: PBP1A family penicillin-binding protein	NF038272.1	strep_PBP1A	85.1063829787234	NCBIFAM: streptococcal penicillin-binding protein PBP1A	PF00905.25	Transpeptidase	99.34640522875816	Penicillin binding protein transpeptidase domain
GCA_016188605.1	GCA_016188605.1|310|MBI2462930.1	15	GCA_016188605.1|325|MBI2462945.1	-	-	-	-	-	-	-	-	-	-	-	-
GCA_016188605.1	GCA_016188605.1|311|MBI2462931.1	14	GCA_016188605.1|325|MBI2462945.1	TIGR00663.1	dnan	99.7275204359673	JCVI: DNA polymerase III subunit beta	NF004184.0	PRK05643.3-2	99.73333333333332	NCBI Protein Cluster (PRK): DNA polymerase III subunit beta	PF02768.18	DNA_pol3_beta_3	99.17355371900828	DNA polymerase III beta subunit, C-terminal domain
GCA_016188605.1	GCA_016188605.1|312|MBI2462932.1	13	GCA_016188605.1|325|MBI2462945.1	TIGR00362.1	DnaA	100.0	JCVI: chromosomal replication initiator protein DnaA	NF001154.0	PRK00149.3-3	94.5887445887446	NCBI Protein Cluster (PRK): chromosomal replication initiator protein DnaA	PF11638.11	DnaA_N	98.4375	DnaA N-terminal domain
GCA_016188605.1	GCA_016188605.1|313|MBI2462933.1	12	GCA_016188605.1|325|MBI2462945.1	TIGR01030.1	rpmH_bact	100.0	JCVI: 50S ribosomal protein L34	-	-	-	-	PF00468.20	Ribosomal_L34	97.72727272727272	Ribosomal protein L34
GCA_016188605.1	GCA_016188605.1|314|MBI2462934.1	11	GCA_016188605.1|325|MBI2462945.1	TIGR00188.1	rnpA	79.27927927927928	JCVI: ribonuclease P protein component, bacterial type	NF002514.0	PRK01903.3-1	56.55737704918032	NCBI Protein Cluster (PRK): ribonuclease P	PF00825.21	Ribonuclease_P	94.54545454545456	Ribonuclease P
GCA_016188605.1	GCA_016188605.1|315|MBI2462935.1	10	GCA_016188605.1|325|MBI2462945.1	TIGR00278.2	TIGR00278	89.0625	JCVI: membrane protein insertion efficiency factor YidD	-	-	-	-	PF01809.21	YidD	86.56716417910448	Putative membrane protein insertion efficiency factor
GCA_016188605.1	GCA_016188605.1|316|MBI2462936.1	9	GCA_016188605.1|325|MBI2462945.1	TIGR03592.1	yidC_oxa1_cterm	99.47643979057592	JCVI: membrane protein insertase YidC	NF002803.0	PRK02944.1	83.92156862745098	NCBI Protein Cluster (PRK): YidC family membrane integrase SpoIIIJ	PF02096.23	60KD_IMP	99.39759036144578	60Kd inner membrane protein
GCA_016188605.1	GCA_016188605.1|317|MBI2462937.1	8	GCA_016188605.1|325|MBI2462945.1	-	-	-	-	NF041568.1	Jag_EloR	66.50246305418719	NCBIFAM: RNA-binding cell elongation regulator Jag/EloR	PF01424.25	R3H	98.33333333333331	R3H domain
GCA_016188605.1	GCA_016188605.1|318|MBI2462938.1	7	GCA_016188605.1|325|MBI2462945.1	-	-	-	-	NF041871.1	Wzx_EPS	73.98373983739837	NCBIFAM: exopolysaccharide biosynthesis flippase	PF14667.9	Polysacc_synt_C	98.6013986013986	Polysaccharide biosynthesis C-terminal domain
GCA_016188605.1	GCA_016188605.1|319|MBI2462939.1	6	GCA_016188605.1|325|MBI2462945.1	TIGR00947.1	2A73	61.41176470588236	JCVI: putative bicarbonate transporter, IctB family	-	-	-	-	PF04932.18	Wzy_C	98.7012987012987	O-Antigen ligase
GCA_016188605.1	GCA_016188605.1|320|MBI2462940.1	5	GCA_016188605.1|325|MBI2462945.1	-	-	-	-	-	-	-	-	-	-	-	-
GCA_016188605.1	GCA_016188605.1|321|MBI2462941.1	4	GCA_016188605.1|325|MBI2462945.1	-	-	-	-	-	-	-	-	-	-	-	-
GCA_016188605.1	GCA_016188605.1|322|MBI2462942.1	3	GCA_016188605.1|325|MBI2462945.1	-	-	-	-	NF045849.1	ICE_MMCAP2_0565	83.75	NCBIFAM: Mbov_0395 family pilin-like conjugal transfer protein	-	-	-	-
GCA_016188605.1	GCA_016188605.1|323|MBI2462943.1	2	GCA_016188605.1|325|MBI2462945.1	-	-	-	-	NF045849.1	ICE_MMCAP2_0565	86.25	NCBIFAM: Mbov_0395 family pilin-like conjugal transfer protein	PF18895.3	T4SS_pilin	95.77464788732394	Type IV secretion system pilin
GCA_016188605.1	GCA_016188605.1|324|MBI2462944.1	1	GCA_016188605.1|325|MBI2462945.1	-	-	-	-	-	-	-	-	-	-	-	-
GCA_016188605.1	GCA_016188605.1|326|MBI2462946.1	-1	GCA_016188605.1|325|MBI2462945.1	-	-	-	-	-	-	-	-	-	-	-	-
GCA_016188605.1	GCA_016188605.1|327|MBI2462947.1	-2	GCA_016188605.1|325|MBI2462945.1	-	-	-	-	-	-	-	-	PF12666.10	PrgI	97.8021978021978	PrgI family protein
GCA_016188605.1	GCA_016188605.1|328|MBI2462948.1	-3	GCA_016188605.1|325|MBI2462945.1	-	-	-	-	-	-	-	-	-	-	-	-
GCA_016188605.1	GCA_016188605.1|329|MBI2462949.1	-4	GCA_016188605.1|325|MBI2462945.1	-	-	-	-	-	-	-	-	PF04610.17	TrbL	80.0	TrbL/VirB6 plasmid conjugal transfer protein
GCA_016188605.1	GCA_016188605.1|330|MBI2462950.1	-5	GCA_016188605.1|325|MBI2462945.1	TIGR02469.1	CbiT	61.29032258064516	JCVI: precorrin-6Y C5,15-methyltransferase (decarboxylating) subunit CbiT	NF000499.1	Erm23S_rRNA_broad	100.0	NCBIFAM: 23S ribosomal RNA methyltransferase Erm	PF00398.23	RrnaAD	95.47169811320757	Ribosomal RNA adenine dimethylase
GCA_016188605.1	GCA_016188605.1|331|MBI2462951.1	-6	GCA_016188605.1|325|MBI2462945.1	TIGR01075.1	uvrD	88.95104895104895	JCVI: DNA helicase UvrD	NF008172.0	PRK10919.1	62.555720653789	NCBI Protein Cluster (PRK): DNA helicase Rep	PF13361.9	UvrD_C	99.42528735632185	UvrD-like helicase C-terminal domain
GCA_016188605.1	GCA_016188605.1|332|MBI2462952.1	-7	GCA_016188605.1|325|MBI2462945.1	TIGR02899.1	spore_safA	95.45454545454544	JCVI: SafA/ExsA family spore coat assembly protein N-terminal domain	NF010723.0	PRK14125.1	56.19047619047619	NCBI Protein Cluster (PRK): cell division suppressor protein YneA	PF01476.23	LysM	100.0	LysM domain
GCA_016188605.1	GCA_016188605.1|333|MBI2462953.1	-8	GCA_016188605.1|325|MBI2462945.1	TIGR00368.1	TIGR00368	99.3987975951904	JCVI: YifB family Mg chelatase-like AAA ATPase	NF007365.0	PRK09862.1	94.66403162055336	NCBI Protein Cluster (PRK): YifB family Mg chelatase-like AAA ATPase	PF13541.9	ChlI	99.17355371900828	Subunit ChlI of Mg-chelatase
GCA_016188605.1	GCA_016188605.1|334|MBI2462954.1	-9	GCA_016188605.1|325|MBI2462945.1	TIGR02419.1	C4_traR_proteo	78.125	JCVI: phage/conjugal plasmid C-4 type zinc finger protein, TraR family	NF008243.0	PRK11019.1	61.36363636363637	NCBI Protein Cluster (PRK): DksA/TraR family C4-type zinc finger protein	PF01258.20	zf-dskA_traR	83.33333333333333	Prokaryotic dksA/traR C4-type zinc finger
GCA_016188605.1	GCA_016188605.1|335|MBI2462955.1	-10	GCA_016188605.1|325|MBI2462945.1	-	-	-	-	-	-	-	-	-	-	-	-
GCA_016188605.1	GCA_016188605.1|336|MBI2462956.1	-11	GCA_016188605.1|325|MBI2462945.1	-	-	-	-	-	-	-	-	-	-	-	-
GCA_016188605.1	GCA_016188605.1|337|MBI2462957.1	-12	GCA_016188605.1|325|MBI2462945.1	TIGR03591.1	polynuc_phos	99.70972423802613	JCVI: polyribonucleotide nucleotidyltransferase	NF008805.1	PRK11824.1	99.56076134699852	NCBI Protein Cluster (PRK): polyribonucleotide nucleotidyltransferase	PF01138.24	RNase_PH	100.0	3' exoribonuclease family, domain 1
GCA_016188605.1	GCA_016188605.1|338|MBI2462958.1	-13	GCA_016188605.1|325|MBI2462945.1	-	-	-	-	-	-	-	-	PF01936.21	NYN	99.31972789115646	NYN domain
GCA_016188605.1	GCA_016188605.1|339|MBI2462959.1	-14	GCA_016188605.1|325|MBI2462945.1	TIGR00952.1	S15_bact	97.67441860465117	JCVI: 30S ribosomal protein S15	-	-	-	-	PF00312.25	Ribosomal_S15	100.0	Ribosomal protein S15
GCA_016188605.1	GCA_016188605.1|340|MBI2462960.1	-15	GCA_016188605.1|325|MBI2462945.1	-	-	-	-	-	-	-	-	PF20221.1	DUF6580	92.63803680981596	Family of unknown function (DUF6580)
GCA_016188605.1	GCA_016188605.1|341|MBI2462961.1	-16	GCA_016188605.1|325|MBI2462945.1	-	-	-	-	-	-	-	-	PF14478.9	DUF4430	98.63013698630137	Domain of unknown function (DUF4430)
GCA_016188605.1	GCA_016188605.1|342|MBI2462962.1	-17	GCA_016188605.1|325|MBI2462945.1	TIGR00038.1	efp	99.45652173913044	JCVI: elongation factor P	NF009090.0	PRK12426.1	100.0	NCBI Protein Cluster (PRK): elongation factor P	PF08207.15	EFP_N	98.27586206896552	Elongation factor P (EF-P) KOW-like domain
GCA_016188605.1	GCA_016188605.1|343|MBI2462963.1	-18	GCA_016188605.1|325|MBI2462945.1	TIGR02982.1	heterocyst_DevA	99.54545454545456	JCVI: ABC exporter ATP-binding subunit, DevA family	NF007879.0	PRK10584.1	97.80701754385964	NCBI Protein Cluster (PRK): putative ABC transporter ATP-binding protein YbbA	PF00005.30	ABC_tran	99.27007299270072	ABC transporter
GCA_016188605.1	GCA_016188605.1|344|MBI2462964.1	-19	GCA_016188605.1|325|MBI2462945.1	-	-	-	-	NF038347.1	FtsX_Gpos	54.391891891891895	NCBIFAM: permease-like cell division protein FtsX	PF02687.24	FtsX	99.17355371900828	FtsX-like permease family
GCA_016188605.1	GCA_016188605.1|345|MBI2462965.1	-20	GCA_016188605.1|325|MBI2462945.1	TIGR02692.1	tRNA_CCA_actino	79.8283261802575	JCVI: CCA tRNA nucleotidyltransferase	NF008137.0	PRK10885.1	75.79462102689486	NCBI Protein Cluster (PRK): multifunctional CCA addition/repair protein	PF12627.10	PolyA_pol_RNAbd	96.875	Probable RNA and SrmB- binding site of polymerase A
GCA_016188775.1	GCA_016188775.1|367|MBI2451080.1	-20	GCA_016188775.1|387|MBI2451100.1	-	-	-	-	-	-	-	-	-	-	-	-
GCA_016188775.1	GCA_016188775.1|368|MBI2451081.1	-19	GCA_016188775.1|387|MBI2451100.1	-	-	-	-	-	-	-	-	PF02151.22	UVR	97.22222222222224	UvrB/uvrC motif
GCA_016188775.1	GCA_016188775.1|369|MBI2451082.1	-18	GCA_016188775.1|387|MBI2451100.1	-	-	-	-	NF045524.1	MXAN_6640_HExxH	55.172413793103445	NCBIFAM: MXAN_6640 family putative metalloprotease domain	PF01833.27	TIG	100.0	IPT/TIG domain
GCA_016188775.1	GCA_016188775.1|370|MBI2451083.1	-17	GCA_016188775.1|387|MBI2451100.1	TIGR00741.1	yfiA	97.05882352941175	JCVI: ribosome hibernation-promoting factor, HPF/YfiA family	NF007780.0	PRK10470.1	94.73684210526316	NCBI Protein Cluster (PRK): ribosome hibernation promoting factor	PF02482.22	Ribosomal_S30AE	96.51162790697674	Sigma 54 modulation protein / S30EA ribosomal protein
GCA_016188775.1	GCA_016188775.1|371|MBI2451084.1	-16	GCA_016188775.1|387|MBI2451100.1	TIGR03330.1	SAM_DCase_Bsu	98.21428571428572	JCVI: adenosylmethionine decarboxylase	-	-	-	-	PF02675.18	AdoMet_dc	89.62264150943396	S-adenosylmethionine decarboxylase
GCA_016188775.1	GCA_016188775.1|372|MBI2451085.1	-15	GCA_016188775.1|387|MBI2451100.1	TIGR03714.1	secA2	99.21259842519684	JCVI: accessory Sec system translocase SecA2	NF009538.1	PRK12904.1	99.87714987714988	NCBI Protein Cluster (PRK): preprotein translocase subunit SecA	PF07516.16	SecA_SW	99.49748743718592	SecA Wing and Scaffold domain
GCA_016188775.1	GCA_016188775.1|373|MBI2451086.1	-14	GCA_016188775.1|387|MBI2451100.1	-	-	-	-	NF041298.1	rSAM_mat_DynA	51.40449438202247	NCBIFAM: dynobactin maturation radical SAM/SPASM protein DynA	-	-	-	-
GCA_016188775.1	GCA_016188775.1|374|MBI2451087.1	-13	GCA_016188775.1|387|MBI2451100.1	TIGR02224.1	recomb_XerC	99.32203389830508	JCVI: tyrosine recombinase XerC	NF040815.2	recomb_XerA_Arch	99.23954372623574	NCBIFAM: site-specific tyrosine recombinase/integron integrase	PF13495.9	Phage_int_SAM_4	98.82352941176472	Phage integrase, N-terminal SAM-like domain
GCA_016188775.1	GCA_016188775.1|375|MBI2451088.1	-12	GCA_016188775.1|387|MBI2451100.1	-	-	-	-	-	-	-	-	-	-	-	-
GCA_016188775.1	GCA_016188775.1|376|MBI2451089.1	-11	GCA_016188775.1|387|MBI2451100.1	-	-	-	-	-	-	-	-	-	-	-	-
GCA_016188775.1	GCA_016188775.1|377|MBI2451090.1	-10	GCA_016188775.1|387|MBI2451100.1	-	-	-	-	-	-	-	-	PF04610.17	TrbL	87.44186046511628	TrbL/VirB6 plasmid conjugal transfer protein
GCA_016188775.1	GCA_016188775.1|378|MBI2451091.1	-9	GCA_016188775.1|387|MBI2451100.1	-	-	-	-	-	-	-	-	-	-	-	-
GCA_016188775.1	GCA_016188775.1|379|MBI2451092.1	-8	GCA_016188775.1|387|MBI2451100.1	-	-	-	-	-	-	-	-	-	-	-	-
GCA_016188775.1	GCA_016188775.1|380|MBI2451093.1	-7	GCA_016188775.1|387|MBI2451100.1	-	-	-	-	-	-	-	-	-	-	-	-
GCA_016188775.1	GCA_016188775.1|381|MBI2451094.1	-6	GCA_016188775.1|387|MBI2451100.1	-	-	-	-	-	-	-	-	PF19903.2	DUF6376	85.34482758620689	Family of unknown function (DUF6376)
GCA_016188775.1	GCA_016188775.1|382|MBI2451095.1	-5	GCA_016188775.1|387|MBI2451100.1	-	-	-	-	-	-	-	-	-	-	-	-
GCA_016188775.1	GCA_016188775.1|383|MBI2451096.1	-4	GCA_016188775.1|387|MBI2451100.1	-	-	-	-	-	-	-	-	-	-	-	-
GCA_016188775.1	GCA_016188775.1|384|MBI2451097.1	-3	GCA_016188775.1|387|MBI2451100.1	-	-	-	-	-	-	-	-	PF18895.3	T4SS_pilin	76.05633802816901	Type IV secretion system pilin
GCA_016188775.1	GCA_016188775.1|385|MBI2451098.1	-2	GCA_016188775.1|387|MBI2451100.1	-	-	-	-	-	-	-	-	PF12666.10	PrgI	92.3076923076923	PrgI family protein
GCA_016188775.1	GCA_016188775.1|386|MBI2451099.1	-1	GCA_016188775.1|387|MBI2451100.1	-	-	-	-	NF041427.1	TrsD	64.67661691542288	NCBIFAM: TrsD/TraD family conjugative transfer protein	-	-	-	-
GCA_016188775.1	GCA_016188775.1|388|MBI2451101.1	1	GCA_016188775.1|387|MBI2451100.1	-	-	-	-	-	-	-	-	-	-	-	-
GCA_016188775.1	GCA_016188775.1|389|MBI2451102.1	2	GCA_016188775.1|387|MBI2451100.1	-	-	-	-	NF041568.1	Jag_EloR	70.93596059113301	NCBIFAM: RNA-binding cell elongation regulator Jag/EloR	PF01424.25	R3H	90.0	R3H domain
GCA_016188775.1	GCA_016188775.1|390|MBI2451103.1	3	GCA_016188775.1|387|MBI2451100.1	TIGR03592.1	yidC_oxa1_cterm	97.90575916230368	JCVI: membrane protein insertase YidC	NF002803.0	PRK02944.1	81.17647058823529	NCBI Protein Cluster (PRK): YidC family membrane integrase SpoIIIJ	PF02096.23	60KD_IMP	97.59036144578312	60Kd inner membrane protein
GCA_016188775.1	GCA_016188775.1|391|MBI2451104.1	4	GCA_016188775.1|387|MBI2451100.1	TIGR00188.1	rnpA	95.49549549549548	JCVI: ribonuclease P protein component, bacterial type	NF000707.0	PRK00038.1	69.91869918699187	NCBI Protein Cluster (PRK): ribonuclease P protein component	PF00825.21	Ribonuclease_P	98.1818181818182	Ribonuclease P
GCA_016188775.1	GCA_016188775.1|392|MBI2451105.1	5	GCA_016188775.1|387|MBI2451100.1	TIGR01030.1	rpmH_bact	97.72727272727272	JCVI: 50S ribosomal protein L34	-	-	-	-	PF00468.20	Ribosomal_L34	95.45454545454544	Ribosomal protein L34
GCA_016188775.1	GCA_016188775.1|393|MBI2451106.1	6	GCA_016188775.1|387|MBI2451100.1	TIGR00362.1	DnaA	99.77116704805492	JCVI: chromosomal replication initiator protein DnaA	NF009087.0	PRK12422.1	96.92307692307692	NCBI Protein Cluster (PRK): chromosomal replication initiator protein DnaA	PF08299.14	Bac_DnaA_C	100.0	Bacterial dnaA protein helix-turn-helix
GCA_016188775.1	GCA_016188775.1|394|MBI2451107.1	7	GCA_016188775.1|387|MBI2451100.1	TIGR00663.1	dnan	99.7275204359673	JCVI: DNA polymerase III subunit beta	NF004184.0	PRK05643.3-2	100.0	NCBI Protein Cluster (PRK): DNA polymerase III subunit beta	PF00712.22	DNA_pol3_beta	100.0	DNA polymerase III beta subunit, N-terminal domain
GCA_016188775.1	GCA_016188775.1|395|MBI2451108.1	8	GCA_016188775.1|387|MBI2451100.1	TIGR02074.1	PBP_1a_fam	99.81308411214954	JCVI: PBP1A family penicillin-binding protein	NF038272.1	strep_PBP1A	84.80243161094225	NCBIFAM: streptococcal penicillin-binding protein PBP1A	PF00905.25	Transpeptidase	99.01960784313724	Penicillin binding protein transpeptidase domain
GCA_016188775.1	GCA_016188775.1|396|MBI2451109.1	9	GCA_016188775.1|387|MBI2451100.1	-	-	-	-	-	-	-	-	-	-	-	-
GCA_016188775.1	GCA_016188775.1|397|MBI2451110.1	10	GCA_016188775.1|387|MBI2451100.1	TIGR00228.1	ruvC	93.5897435897436	JCVI: crossover junction endodeoxyribonuclease RuvC	NF000711.0	PRK00039.2-1	94.40993788819875	NCBI Protein Cluster (PRK): crossover junction endodeoxyribonuclease RuvC	PF02075.20	RuvC	99.32432432432432	Crossover junction endodeoxyribonuclease RuvC
GCA_016188775.1	GCA_016188775.1|398|MBI2451111.1	11	GCA_016188775.1|387|MBI2451100.1	TIGR01033.1	TIGR01033	99.5798319327731	JCVI: YebC/PmpR family DNA-binding transcriptional regulator	NF009044.0	PRK12378.1	97.90794979079496	NCBI Protein Cluster (PRK): YebC/PmpR family DNA-binding transcriptional regulator	PF01709.23	Transcrip_reg	100.0	Transcriptional regulator
GCA_016188775.1	GCA_016188775.1|399|MBI2451112.1	12	GCA_016188775.1|387|MBI2451100.1	-	-	-	-	-	-	-	-	PF03703.17	bPH_2	90.0	Bacterial PH domain
GCA_016188775.1	GCA_016188775.1|400|MBI2451113.1	13	GCA_016188775.1|387|MBI2451100.1	TIGR00635.1	ruvB	99.67213114754098	JCVI: Holliday junction DNA helicase RuvB	NF000868.0	PRK00080.1	97.27272727272728	NCBI Protein Cluster (PRK): Holliday junction DNA helicase RuvB	PF05496.15	RuvB_N	100.0	Holliday junction DNA helicase RuvB P-loop domain
GCA_016188775.1	GCA_016188775.1|401|MBI2451114.1	14	GCA_016188775.1|387|MBI2451100.1	TIGR02533.1	type_II_gspE	96.09053497942386	JCVI: type II secretion system ATPase GspE	NF041000.1	ATPase_ComGA	97.75280898876404	NCBIFAM: competence type IV pilus ATPase ComGA	PF00437.23	T2SSE	97.47292418772564	Type II/IV secretion system protein
GCA_016188775.1	GCA_016188775.1|402|MBI2451115.1	15	GCA_016188775.1|387|MBI2451100.1	-	-	-	-	-	-	-	-	-	-	-	-
GCA_016188775.1	GCA_016188775.1|403|MBI2451116.1	16	GCA_016188775.1|387|MBI2451100.1	TIGR00150.1	T6A_YjeE	89.62962962962963	JCVI: tRNA (adenosine(37)-N6)-threonylcarbamoyltransferase complex ATPase subunit type 1 TsaE	NF007931.0	PRK10646.1	73.85620915032679	NCBI Protein Cluster (PRK): tRNA (adenosine(37)-N6)-threonylcarbamoyltransferase complex ATPase subunit type 1 TsaE	PF02367.20	TsaE	93.02325581395348	Threonylcarbamoyl adenosine biosynthesis protein TsaE
GCA_016188775.1	GCA_016188775.1|404|MBI2451117.1	17	GCA_016188775.1|387|MBI2451100.1	TIGR00593.1	pola	99.7752808988764	JCVI: DNA polymerase I	NF011547.0	PRK14976.1-4	99.3127147766323	NCBI Protein Cluster (PRK): 5'-3' exonuclease	PF00476.23	DNA_pol_A	99.20424403183024	DNA polymerase family A
GCA_016188775.1	GCA_016188775.1|405|MBI2451118.1	18	GCA_016188775.1|387|MBI2451100.1	TIGR02657.1	amicyanin	93.97590361445783	JCVI: amicyanin	-	-	-	-	-	-	-	-
GCA_016188775.1	GCA_016188775.1|406|MBI2451119.1	19	GCA_016188775.1|387|MBI2451100.1	TIGR02966.1	phoR_proteo	98.49849849849848	JCVI: phosphate regulon sensor histidine kinase PhoR	NF046044.1	PnpS	89.48717948717949	NCBIFAM: two-component system histidine kinase PnpS	PF00512.28	HisKA	98.50746268656717	His Kinase A (phospho-acceptor) domain
GCA_016188775.1	GCA_016188775.1|407|MBI2451120.1	20	GCA_016188775.1|387|MBI2451100.1	TIGR01387.1	cztR_silR_copR	54.58715596330275	JCVI: heavy metal response regulator transcription factor	NF045717.1	DVU0259_DivK	99.14529914529916	NCBIFAM: DVU0259 family response regulator domain-containing protein	PF00072.27	Response_reg	99.10714285714286	Response regulator receiver domain
GCA_016188785.1	GCA_016188785.1|735|MBI2459655.1	-20	GCA_016188785.1|755|MBI2459675.1	TIGR01420.1	pilT_fam	98.25072886297376	JCVI: PilT/PilU family type 4a pilus ATPase	NF041000.1	ATPase_ComGA	98.12734082397004	NCBIFAM: competence type IV pilus ATPase ComGA	PF13191.9	AAA_16	61.1764705882353	AAA ATPase domain
GCA_016188785.1	GCA_016188785.1|736|MBI2459656.1	-19	GCA_016188785.1|755|MBI2459675.1	-	-	-	-	-	-	-	-	PF05899.15	Cupin_3	91.89189189189187	EutQ-like cupin domain
GCA_016188785.1	GCA_016188785.1|737|MBI2459657.1	-18	GCA_016188785.1|755|MBI2459675.1	-	-	-	-	NF041582.1	malolactic	54.66417910447761	NCBIFAM: malolactic enzyme	PF00390.22	malic	98.9010989010989	Malic enzyme, N-terminal domain
GCA_016188785.1	GCA_016188785.1|738|MBI2459658.1	-17	GCA_016188785.1|755|MBI2459675.1	TIGR03420.1	DnaA_homol_Hda	81.85840707964601	JCVI: DnaA regulatory inactivator Hda	NF011289.0	PRK14700.1	90.66666666666669	NCBI Protein Cluster (PRK): recombination factor protein RarA	PF16193.8	AAA_assoc_2	98.78048780487804	AAA C-terminal domain
GCA_016188785.1	GCA_016188785.1|739|MBI2459659.1	-16	GCA_016188785.1|755|MBI2459675.1	TIGR00055.1	uppS	100.0	JCVI: polyprenyl diphosphate synthase	NF011407.0	PRK14833.1	98.71244635193132	NCBI Protein Cluster (PRK): di-trans,poly-cis-decaprenylcistransferase	PF01255.22	Prenyltransf	100.0	Putative undecaprenyl diphosphate synthase
GCA_016188785.1	GCA_016188785.1|740|MBI2459660.1	-15	GCA_016188785.1|755|MBI2459675.1	TIGR00251.3	TIGR00251	97.1830985915493	JCVI: DUF167 family protein	NF003466.1	PRK05090.1	80.64516129032258	NCBI Protein Cluster (PRK): DUF167 family protein YggU	PF02594.19	DUF167	96.0	Uncharacterised ACR, YggU family COG1872
GCA_016188785.1	GCA_016188785.1|741|MBI2459661.1	-14	GCA_016188785.1|755|MBI2459675.1	-	-	-	-	NF045728.1	glycosyl_F510_1955	56.50406504065041	NCBIFAM: F510_1955 family glycosylhydrolase	PF02012.23	BNR	91.66666666666669	BNR/Asp-box repeat
GCA_016188785.1	GCA_016188785.1|742|MBI2459662.1	-13	GCA_016188785.1|755|MBI2459675.1	TIGR00726.1	TIGR00726	90.13452914798206	JCVI: peptidoglycan editing factor PgeF	NF007998.1	PRK10723.1	80.65843621399176	NCBI Protein Cluster (PRK): purine nucleoside phosphorylase YfiH	PF02578.18	Cu-oxidase_4	88.55932203389831	Multi-copper polyphenol oxidoreductase laccase
GCA_016188785.1	GCA_016188785.1|743|MBI2459663.1	-12	GCA_016188785.1|755|MBI2459675.1	-	-	-	-	-	-	-	-	-	-	-	-
GCA_016188785.1	GCA_016188785.1|744|MBI2459664.1	-11	GCA_016188785.1|755|MBI2459675.1	-	-	-	-	-	-	-	-	PF08459.14	UvrC_RNaseH_dom	99.37888198757764	UvrC RNAse H endonuclease domain
GCA_016188785.1	GCA_016188785.1|745|MBI2459665.1	-10	GCA_016188785.1|755|MBI2459675.1	-	-	-	-	-	-	-	-	PF13274.9	DUF4065	99.12280701754386	Protein of unknown function (DUF4065)
GCA_016188785.1	GCA_016188785.1|746|MBI2459666.1	-9	GCA_016188785.1|755|MBI2459675.1	-	-	-	-	-	-	-	-	-	-	-	-
GCA_016188785.1	GCA_016188785.1|747|MBI2459667.1	-8	GCA_016188785.1|755|MBI2459675.1	TIGR00631.1	uvrb	90.12158054711246	JCVI: excinuclease ABC subunit UvrB	NF003673.1	PRK05298.1	90.96477794793262	NCBI Protein Cluster (PRK): excinuclease ABC subunit UvrB	PF17757.4	UvrB_inter	98.9010989010989	UvrB interaction domain
GCA_016188785.1	GCA_016188785.1|748|MBI2459668.1	-7	GCA_016188785.1|755|MBI2459675.1	TIGR01034.1	metK	60.212201591511935	JCVI: methionine adenosyltransferase	-	-	-	-	PF02773.19	S-AdoMet_synt_C	98.55072463768116	S-adenosylmethionine synthetase, C-terminal domain
GCA_016188785.1	GCA_016188785.1|749|MBI2459669.1	-6	GCA_016188785.1|755|MBI2459675.1	TIGR00187.1	ribE	95.16908212560386	JCVI: riboflavin synthase	NF006767.1	PRK09289.1	99.47916666666669	NCBI Protein Cluster (PRK): riboflavin synthase	PF00677.20	Lum_binding	98.85057471264368	Lumazine binding domain
GCA_016188785.1	GCA_016188785.1|750|MBI2459670.1	-5	GCA_016188785.1|755|MBI2459675.1	TIGR00114.1	lumazine-synth	97.10144927536231	JCVI: 6,7-dimethyl-8-ribityllumazine synthase	NF000812.0	PRK00061.1-4	91.02564102564102	NCBI Protein Cluster (PRK): 6,7-dimethyl-8-ribityllumazine synthase	PF00885.22	DMRL_synthase	96.45390070921984	6,7-dimethyl-8-ribityllumazine synthase
GCA_016188785.1	GCA_016188785.1|751|MBI2459671.1	-4	GCA_016188785.1|755|MBI2459675.1	-	-	-	-	-	-	-	-	PF01687.20	Flavokinase	94.3089430894309	Riboflavin kinase
GCA_016188785.1	GCA_016188785.1|752|MBI2459672.1	-3	GCA_016188785.1|755|MBI2459675.1	-	-	-	-	-	-	-	-	-	-	-	-
GCA_016188785.1	GCA_016188785.1|753|MBI2459673.1	-2	GCA_016188785.1|755|MBI2459675.1	-	-	-	-	-	-	-	-	PF12666.10	PrgI	90.10989010989012	PrgI family protein
GCA_016188785.1	GCA_016188785.1|754|MBI2459674.1	-1	GCA_016188785.1|755|MBI2459675.1	-	-	-	-	NF041427.1	TrsD	68.1592039800995	NCBIFAM: TrsD/TraD family conjugative transfer protein	PF11130.11	TraC_F_IV	71.12068965517241	TraC protein
GCA_016188785.1	GCA_016188785.1|756|MBI2459676.1	1	GCA_016188785.1|755|MBI2459675.1	-	-	-	-	-	-	-	-	-	-	-	-
GCA_016188785.1	GCA_016188785.1|757|MBI2459677.1	2	GCA_016188785.1|755|MBI2459675.1	TIGR00201.1	comF	65.26315789473684	JCVI: ComF family protein	NF008616.0	PRK11595.1	92.95154185022028	NCBI Protein Cluster (PRK): DNA utilization protein GntX	PF18912.3	DZR_2	96.42857142857144	Double zinc ribbon domain
GCA_016188785.1	GCA_016188785.1|758|MBI2459678.1	3	GCA_016188785.1|755|MBI2459675.1	TIGR00567.1	3mg	100.0	JCVI: DNA-3-methyladenine glycosylase	NF002001.0	PRK00802.1-1	99.5049504950495	NCBI Protein Cluster (PRK): DNA-3-methyladenine glycosylase	PF02245.19	Pur_DNA_glyco	100.0	Methylpurine-DNA glycosylase (MPG)
GCA_016188785.1	GCA_016188785.1|759|MBI2459679.1	4	GCA_016188785.1|755|MBI2459675.1	TIGR02385.1	RelE_StbE	98.86363636363636	JCVI: type II toxin-antitoxin system mRNA interferase toxin, RelE/StbE family	-	-	-	-	PF05016.18	ParE_toxin	98.88888888888889	ParE toxin of type II toxin-antitoxin system, parDE
GCA_016188785.1	GCA_016188785.1|760|MBI2459680.1	5	GCA_016188785.1|755|MBI2459675.1	TIGR02384.1	RelB_DinJ	95.29411764705884	JCVI: type II toxin-antitoxin system RelB/DinJ family antitoxin	NF008412.0	PRK11235.1	55.0	NCBI Protein Cluster (PRK): type II toxin-antitoxin system RelB/DinJ family antitoxin	PF04221.15	RelB	86.74698795180723	RelB antitoxin
GCA_016188785.1	GCA_016188785.1|761|MBI2459681.1	6	GCA_016188785.1|755|MBI2459675.1	-	-	-	-	-	-	-	-	-	-	-	-
GCA_016188785.1	GCA_016188785.1|762|MBI2459682.1	7	GCA_016188785.1|755|MBI2459675.1	TIGR00614.1	recQ_fam	71.48936170212765	JCVI: RecQ family ATP-dependent DNA helicase	NF002340.1	PRK01297.1	100.0	NCBI Protein Cluster (PRK): ATP-dependent RNA helicase RhlB	PF00271.34	Helicase_C	100.0	Helicase conserved C-terminal domain
GCA_016188785.1	GCA_016188785.1|763|MBI2459683.1	8	GCA_016188785.1|755|MBI2459675.1	TIGR00011.1	YbaK_EbsC	96.05263157894736	JCVI: Cys-tRNA(Pro) deacylase	NF007951.0	PRK10670.1	83.01886792452831	NCBI Protein Cluster (PRK): Cys-tRNA(Pro)/Cys-tRNA(Cys) deacylase YbaK	PF04073.18	tRNA_edit	100.0	Aminoacyl-tRNA editing domain
GCA_016188785.1	GCA_016188785.1|764|MBI2459684.1	9	GCA_016188785.1|755|MBI2459675.1	-	-	-	-	NF000993.0	PRK00104.1-2	97.8902953586498	NCBI Protein Cluster (PRK): segregation/condensation protein A	PF02616.17	SMC_ScpA	99.1701244813278	Segregation and condensation protein ScpA
GCA_016188785.1	GCA_016188785.1|765|MBI2459685.1	10	GCA_016188785.1|755|MBI2459675.1	TIGR00281.1	TIGR00281	96.7741935483871	JCVI: SMC-Scp complex subunit ScpB	-	-	-	-	PF04079.19	SMC_ScpB	98.74213836477988	Segregation and condensation complex subunit ScpB
GCA_016188785.1	GCA_016188785.1|766|MBI2459686.1	11	GCA_016188785.1|755|MBI2459675.1	-	-	-	-	NF008668.0	PRK11669.1	74.0506329113924	NCBI Protein Cluster (PRK): D-alanyl-D-alanine endopeptidase	PF00768.23	Peptidase_S11	96.65271966527196	D-alanyl-D-alanine carboxypeptidase
GCA_016188785.1	GCA_016188785.1|767|MBI2459687.1	12	GCA_016188785.1|755|MBI2459675.1	TIGR00419.1	tim	99.56140350877192	JCVI: triose-phosphate isomerase	NF012036.0	PRK15492.1	98.08429118773948	NCBI Protein Cluster (PRK): triosephosphate isomerase	PF00121.21	TIM	99.18367346938776	Triosephosphate isomerase
GCA_016188785.1	GCA_016188785.1|768|MBI2459688.1	13	GCA_016188785.1|755|MBI2459675.1	TIGR01859.1	fruc_bis_ald_	99.645390070922	JCVI: class II fructose-1,6-bisphosphate aldolase	NF009497.0	PRK12857.1	99.64788732394366	NCBI Protein Cluster (PRK): class II fructose-1,6-bisphosphate aldolase	PF01116.23	F_bP_aldolase	99.64285714285714	Fructose-bisphosphate aldolase class-II
GCA_016188785.1	GCA_016188785.1|769|MBI2459689.1	14	GCA_016188785.1|755|MBI2459675.1	TIGR02552.1	LcrH_SycD	87.5	JCVI: SycD/LcrH family type III secretion system chaperone	NF040959.1	MamA	64.70588235294117	NCBIFAM: magnetosome protein MamA	PF13414.9	TPR_11	100.0	TPR repeat
GCA_016188785.1	GCA_016188785.1|770|MBI2459690.1	15	GCA_016188785.1|755|MBI2459675.1	-	-	-	-	-	-	-	-	PF01541.27	GIY-YIG	51.282051282051285	GIY-YIG catalytic domain
GCA_016188785.1	GCA_016188785.1|771|MBI2459691.1	16	GCA_016188785.1|755|MBI2459675.1	-	-	-	-	-	-	-	-	PF06071.16	YchF-GTPase_C	58.333333333333336	Protein of unknown function (DUF933)
GCA_016188785.1	GCA_016188785.1|772|MBI2459692.1	17	GCA_016188785.1|755|MBI2459675.1	-	-	-	-	-	-	-	-	-	-	-	-
GCA_016188785.1	GCA_016188785.1|773|MBI2459693.1	18	GCA_016188785.1|755|MBI2459675.1	-	-	-	-	-	-	-	-	PF13649.9	Methyltransf_25	98.96907216494846	Methyltransferase domain
GCA_016188785.1	GCA_016188785.1|774|MBI2459694.1	19	GCA_016188785.1|755|MBI2459675.1	-	-	-	-	-	-	-	-	-	-	-	-
GCA_016188785.1	GCA_016188785.1|775|MBI2459695.1	20	GCA_016188785.1|755|MBI2459675.1	-	-	-	-	-	-	-	-	-	-	-	-
GCA_016188835.1	GCA_016188835.1|108|MBI2446305.1	-20	GCA_016188835.1|128|MBI2446325.1	-	-	-	-	-	-	-	-	-	-	-	-
GCA_016188835.1	GCA_016188835.1|109|MBI2446306.1	-19	GCA_016188835.1|128|MBI2446325.1	-	-	-	-	-	-	-	-	-	-	-	-
GCA_016188835.1	GCA_016188835.1|110|MBI2446307.1	-18	GCA_016188835.1|128|MBI2446325.1	-	-	-	-	-	-	-	-	-	-	-	-
GCA_016188835.1	GCA_016188835.1|111|MBI2446308.1	-17	GCA_016188835.1|128|MBI2446325.1	TIGR02890.1	bacill_yteA	72.32704402515724	JCVI: regulatory protein, yteA family	NF033459.1	DksA_like	53.98230088495576	NCBIFAM: RNA polymerase-binding protein DksA	PF01258.20	zf-dskA_traR	66.66666666666667	Prokaryotic dksA/traR C4-type zinc finger
GCA_016188835.1	GCA_016188835.1|112|MBI2446309.1	-16	GCA_016188835.1|128|MBI2446325.1	TIGR00368.1	TIGR00368	100.0	JCVI: YifB family Mg chelatase-like AAA ATPase	NF007365.0	PRK09862.1	96.24505928853756	NCBI Protein Cluster (PRK): YifB family Mg chelatase-like AAA ATPase	PF13541.9	ChlI	100.0	Subunit ChlI of Mg-chelatase
GCA_016188835.1	GCA_016188835.1|113|MBI2446310.1	-15	GCA_016188835.1|128|MBI2446325.1	-	-	-	-	-	-	-	-	PF07927.15	HicA_toxin	89.65517241379311	HicA toxin of bacterial toxin-antitoxin,
GCA_016188835.1	GCA_016188835.1|114|MBI2446311.1	-14	GCA_016188835.1|128|MBI2446325.1	-	-	-	-	-	-	-	-	-	-	-	-
GCA_016188835.1	GCA_016188835.1|115|MBI2446312.1	-13	GCA_016188835.1|128|MBI2446325.1	-	-	-	-	-	-	-	-	-	-	-	-
GCA_016188835.1	GCA_016188835.1|116|MBI2446313.1	-12	GCA_016188835.1|128|MBI2446325.1	-	-	-	-	-	-	-	-	PF01551.25	Peptidase_M23	83.33333333333333	Peptidase family M23
GCA_016188835.1	GCA_016188835.1|117|MBI2446314.1	-11	GCA_016188835.1|128|MBI2446325.1	TIGR01074.1	rep	59.73053892215569	JCVI: DNA helicase Rep	NF008172.0	PRK10919.1	59.88112927191679	NCBI Protein Cluster (PRK): DNA helicase Rep	PF00580.24	UvrD-helicase	99.68253968253968	UvrD/REP helicase N-terminal domain
GCA_016188835.1	GCA_016188835.1|118|MBI2446315.1	-10	GCA_016188835.1|128|MBI2446325.1	-	-	-	-	-	-	-	-	-	-	-	-
GCA_016188835.1	GCA_016188835.1|119|MBI2446316.1	-9	GCA_016188835.1|128|MBI2446325.1	-	-	-	-	-	-	-	-	PF01978.22	TrmB	82.3529411764706	Sugar-specific transcriptional regulator TrmB
GCA_016188835.1	GCA_016188835.1|120|MBI2446317.1	-8	GCA_016188835.1|128|MBI2446325.1	TIGR00755.1	ksgA	99.21875	JCVI: 16S rRNA (adenine(1518)-N(6)/adenine(1519)-N(6))-dimethyltransferase RsmA	NF000468.1	Erm37	94.41340782122904	NCBIFAM: 23S rRNA (adenine(2058)-N(6))-methyltransferase Erm(37)	PF00398.23	RrnaAD	96.60377358490568	Ribosomal RNA adenine dimethylase
GCA_016188835.1	GCA_016188835.1|121|MBI2446318.1	-7	GCA_016188835.1|128|MBI2446325.1	-	-	-	-	-	-	-	-	-	-	-	-
GCA_016188835.1	GCA_016188835.1|122|MBI2446319.1	-6	GCA_016188835.1|128|MBI2446325.1	-	-	-	-	-	-	-	-	-	-	-	-
GCA_016188835.1	GCA_016188835.1|123|MBI2446320.1	-5	GCA_016188835.1|128|MBI2446325.1	-	-	-	-	-	-	-	-	-	-	-	-
GCA_016188835.1	GCA_016188835.1|124|MBI2446321.1	-4	GCA_016188835.1|128|MBI2446325.1	-	-	-	-	-	-	-	-	-	-	-	-
GCA_016188835.1	GCA_016188835.1|125|MBI2446322.1	-3	GCA_016188835.1|128|MBI2446325.1	-	-	-	-	-	-	-	-	-	-	-	-
GCA_016188835.1	GCA_016188835.1|126|MBI2446323.1	-2	GCA_016188835.1|128|MBI2446325.1	-	-	-	-	-	-	-	-	PF12666.10	PrgI	94.50549450549453	PrgI family protein
GCA_016188835.1	GCA_016188835.1|127|MBI2446324.1	-1	GCA_016188835.1|128|MBI2446325.1	-	-	-	-	NF041427.1	TrsD	90.04975124378109	NCBIFAM: TrsD/TraD family conjugative transfer protein	-	-	-	-
GCA_016188835.1	GCA_016188835.1|129|MBI2446326.1	1	GCA_016188835.1|128|MBI2446325.1	-	-	-	-	-	-	-	-	-	-	-	-
GCA_016188835.1	GCA_016188835.1|130|MBI2446327.1	2	GCA_016188835.1|128|MBI2446325.1	-	-	-	-	-	-	-	-	-	-	-	-
GCA_016188835.1	GCA_016188835.1|131|MBI2446328.1	3	GCA_016188835.1|128|MBI2446325.1	-	-	-	-	NF045849.1	ICE_MMCAP2_0565	82.5	NCBIFAM: Mbov_0395 family pilin-like conjugal transfer protein	PF18895.3	T4SS_pilin	84.50704225352112	Type IV secretion system pilin
GCA_016188835.1	GCA_016188835.1|132|MBI2446329.1	4	GCA_016188835.1|128|MBI2446325.1	-	-	-	-	-	-	-	-	-	-	-	-
GCA_016188835.1	GCA_016188835.1|133|MBI2446330.1	5	GCA_016188835.1|128|MBI2446325.1	-	-	-	-	NF041568.1	Jag_EloR	71.42857142857143	NCBIFAM: RNA-binding cell elongation regulator Jag/EloR	PF01424.25	R3H	98.33333333333331	R3H domain
GCA_016188835.1	GCA_016188835.1|134|MBI2446331.1	6	GCA_016188835.1|128|MBI2446325.1	TIGR03592.1	yidC_oxa1_cterm	81.15183246073299	JCVI: membrane protein insertase YidC	NF002803.0	PRK02944.1	59.21568627450981	NCBI Protein Cluster (PRK): YidC family membrane integrase SpoIIIJ	PF02096.23	60KD_IMP	79.51807228915662	60Kd inner membrane protein
GCA_016188835.1	GCA_016188835.1|135|MBI2446332.1	7	GCA_016188835.1|128|MBI2446325.1	TIGR00188.1	rnpA	90.09009009009009	JCVI: ribonuclease P protein component, bacterial type	-	-	-	-	PF00825.21	Ribonuclease_P	96.36363636363636	Ribonuclease P
GCA_016188835.1	GCA_016188835.1|136|MBI2446333.1	8	GCA_016188835.1|128|MBI2446325.1	TIGR01030.1	rpmH_bact	97.72727272727272	JCVI: 50S ribosomal protein L34	-	-	-	-	PF00468.20	Ribosomal_L34	95.45454545454544	Ribosomal protein L34
GCA_016188835.1	GCA_016188835.1|137|MBI2446334.1	9	GCA_016188835.1|128|MBI2446325.1	TIGR00362.1	DnaA	100.0	JCVI: chromosomal replication initiator protein DnaA	NF001154.0	PRK00149.3-3	94.37229437229438	NCBI Protein Cluster (PRK): chromosomal replication initiator protein DnaA	PF08299.14	Bac_DnaA_C	98.55072463768116	Bacterial dnaA protein helix-turn-helix
GCA_016188835.1	GCA_016188835.1|138|MBI2446335.1	10	GCA_016188835.1|128|MBI2446325.1	TIGR00663.1	dnan	99.7275204359673	JCVI: DNA polymerase III subunit beta	NF004184.0	PRK05643.3-2	100.0	NCBI Protein Cluster (PRK): DNA polymerase III subunit beta	PF02767.19	DNA_pol3_beta_2	100.0	DNA polymerase III beta subunit, central domain
GCA_016188835.1	GCA_016188835.1|139|MBI2446336.1	11	GCA_016188835.1|128|MBI2446325.1	TIGR02074.1	PBP_1a_fam	99.81308411214954	JCVI: PBP1A family penicillin-binding protein	NF038272.1	strep_PBP1A	97.72036474164132	NCBIFAM: streptococcal penicillin-binding protein PBP1A	PF00905.25	Transpeptidase	99.01960784313724	Penicillin binding protein transpeptidase domain
GCA_016188835.1	GCA_016188835.1|140|MBI2446337.1	12	GCA_016188835.1|128|MBI2446325.1	TIGR00234.1	tyrS	97.78325123152707	JCVI: tyrosine--tRNA ligase	NF006330.0	PRK08560.1	69.29824561403508	NCBI Protein Cluster (PRK): tyrosine--tRNA ligase	PF00579.28	tRNA-synt_1b	99.65870307167236	tRNA synthetases class I (W and Y)
GCA_016188835.1	GCA_016188835.1|141|MBI2446338.1	13	GCA_016188835.1|128|MBI2446325.1	-	-	-	-	-	-	-	-	-	-	-	-
GCA_016188835.1	GCA_016188835.1|142|MBI2446339.1	14	GCA_016188835.1|128|MBI2446325.1	TIGR00228.1	ruvC	97.43589743589745	JCVI: crossover junction endodeoxyribonuclease RuvC	NF000711.0	PRK00039.2-1	96.8944099378882	NCBI Protein Cluster (PRK): crossover junction endodeoxyribonuclease RuvC	PF02075.20	RuvC	99.32432432432432	Crossover junction endodeoxyribonuclease RuvC
GCA_016188835.1	GCA_016188835.1|143|MBI2446340.1	15	GCA_016188835.1|128|MBI2446325.1	TIGR01033.1	TIGR01033	57.56302521008404	JCVI: YebC/PmpR family DNA-binding transcriptional regulator	NF001030.0	PRK00110.1	55.51020408163265	NCBI Protein Cluster (PRK): YebC/PmpR family DNA-binding transcriptional regulator	PF01709.23	Transcrip_reg	56.06694560669456	Transcriptional regulator
GCA_016188835.1	GCA_016188835.1|144|MBI2446341.1	16	GCA_016188835.1|128|MBI2446325.1	TIGR00635.1	ruvB	99.67213114754098	JCVI: Holliday junction DNA helicase RuvB	NF000868.0	PRK00080.1	96.66666666666669	NCBI Protein Cluster (PRK): Holliday junction DNA helicase RuvB	PF05496.15	RuvB_N	100.0	Holliday junction DNA helicase RuvB P-loop domain
GCA_016188835.1	GCA_016188835.1|145|MBI2446342.1	17	GCA_016188835.1|128|MBI2446325.1	-	-	-	-	-	-	-	-	-	-	-	-
GCA_016188835.1	GCA_016188835.1|146|MBI2446343.1	18	GCA_016188835.1|128|MBI2446325.1	TIGR02538.1	type_IV_pilB	57.6241134751773	JCVI: type IV-A pilus assembly ATPase PilB	NF041000.1	ATPase_ComGA	62.172284644194754	NCBIFAM: competence type IV pilus ATPase ComGA	PF05157.18	T2SSE_N	90.09009009009009	Type II secretion system (T2SS), protein E, N-terminal domain
GCA_016188835.1	GCA_016188835.1|147|MBI2446344.1	19	GCA_016188835.1|128|MBI2446325.1	TIGR00150.1	T6A_YjeE	91.11111111111111	JCVI: tRNA (adenosine(37)-N6)-threonylcarbamoyltransferase complex ATPase subunit type 1 TsaE	NF007931.0	PRK10646.1	67.97385620915033	NCBI Protein Cluster (PRK): tRNA (adenosine(37)-N6)-threonylcarbamoyltransferase complex ATPase subunit type 1 TsaE	PF02367.20	TsaE	97.67441860465117	Threonylcarbamoyl adenosine biosynthesis protein TsaE
GCA_016188835.1	GCA_016188835.1|148|MBI2446345.1	20	GCA_016188835.1|128|MBI2446325.1	-	-	-	-	NF011547.0	PRK14976.1-4	98.96907216494846	NCBI Protein Cluster (PRK): 5'-3' exonuclease	PF00476.23	DNA_pol_A	99.73474801061008	DNA polymerase family A
GCA_016188865.1	GCA_016188865.1|398|MBI2450301.1	20	GCA_016188865.1|418|MBI2450321.1	-	-	-	-	NF040864.1	HgcB_ferredoxin	58.064516129032256	NCBIFAM: mercury methylation ferredoxin HgcB	PF13459.9	Fer4_15	100.0	4Fe-4S single cluster domain
GCA_016188865.1	GCA_016188865.1|399|MBI2450302.1	19	GCA_016188865.1|418|MBI2450321.1	-	-	-	-	NF011547.0	PRK14976.1-4	98.6254295532646	NCBI Protein Cluster (PRK): 5'-3' exonuclease	PF02739.19	5_3_exonuc_N	98.74213836477988	5'-3' exonuclease, N-terminal resolvase-like domain
GCA_016188865.1	GCA_016188865.1|400|MBI2450303.1	18	GCA_016188865.1|418|MBI2450321.1	TIGR00150.1	T6A_YjeE	93.33333333333331	JCVI: tRNA (adenosine(37)-N6)-threonylcarbamoyltransferase complex ATPase subunit type 1 TsaE	NF007931.0	PRK10646.1	81.04575163398692	NCBI Protein Cluster (PRK): tRNA (adenosine(37)-N6)-threonylcarbamoyltransferase complex ATPase subunit type 1 TsaE	PF02367.20	TsaE	93.02325581395348	Threonylcarbamoyl adenosine biosynthesis protein TsaE
GCA_016188865.1	GCA_016188865.1|401|MBI2450304.1	17	GCA_016188865.1|418|MBI2450321.1	-	-	-	-	-	-	-	-	-	-	-	-
GCA_016188865.1	GCA_016188865.1|402|MBI2450305.1	16	GCA_016188865.1|418|MBI2450321.1	TIGR02533.1	type_II_gspE	77.57201646090535	JCVI: type II secretion system ATPase GspE	NF041000.1	ATPase_ComGA	97.00374531835206	NCBIFAM: competence type IV pilus ATPase ComGA	PF00437.23	T2SSE	96.028880866426	Type II/IV secretion system protein
GCA_016188865.1	GCA_016188865.1|403|MBI2450306.1	15	GCA_016188865.1|418|MBI2450321.1	TIGR00635.1	ruvB	99.67213114754098	JCVI: Holliday junction DNA helicase RuvB	NF000868.0	PRK00080.1	95.15151515151516	NCBI Protein Cluster (PRK): Holliday junction DNA helicase RuvB	PF05496.15	RuvB_N	100.0	Holliday junction DNA helicase RuvB P-loop domain
GCA_016188865.1	GCA_016188865.1|404|MBI2450307.1	14	GCA_016188865.1|418|MBI2450321.1	-	-	-	-	-	-	-	-	PF02604.22	PhdYeFM_antitox	66.66666666666667	Antitoxin Phd_YefM, type II toxin-antitoxin system
GCA_016188865.1	GCA_016188865.1|405|MBI2450308.1	13	GCA_016188865.1|418|MBI2450321.1	-	-	-	-	-	-	-	-	-	-	-	-
GCA_016188865.1	GCA_016188865.1|406|MBI2450309.1	12	GCA_016188865.1|418|MBI2450321.1	TIGR00426.1	TIGR00426	85.5072463768116	JCVI: competence protein ComEA helix-hairpin-helix repeat region	-	-	-	-	PF12836.10	HHH_3	93.84615384615384	Helix-hairpin-helix motif
GCA_016188865.1	GCA_016188865.1|407|MBI2450310.1	11	GCA_016188865.1|418|MBI2450321.1	TIGR01033.1	TIGR01033	100.0	JCVI: YebC/PmpR family DNA-binding transcriptional regulator	NF009044.0	PRK12378.1	97.07112970711296	NCBI Protein Cluster (PRK): YebC/PmpR family DNA-binding transcriptional regulator	PF01709.23	Transcrip_reg	99.581589958159	Transcriptional regulator
GCA_016188865.1	GCA_016188865.1|408|MBI2450311.1	10	GCA_016188865.1|418|MBI2450321.1	TIGR00228.1	ruvC	94.23076923076924	JCVI: crossover junction endodeoxyribonuclease RuvC	NF000711.0	PRK00039.2-1	93.7888198757764	NCBI Protein Cluster (PRK): crossover junction endodeoxyribonuclease RuvC	PF02075.20	RuvC	99.32432432432432	Crossover junction endodeoxyribonuclease RuvC
GCA_016188865.1	GCA_016188865.1|409|MBI2450312.1	9	GCA_016188865.1|418|MBI2450321.1	TIGR00234.1	tyrS	99.01477832512316	JCVI: tyrosine--tRNA ligase	NF006330.0	PRK08560.1	70.76023391812865	NCBI Protein Cluster (PRK): tyrosine--tRNA ligase	PF00579.28	tRNA-synt_1b	99.31740614334473	tRNA synthetases class I (W and Y)
GCA_016188865.1	GCA_016188865.1|410|MBI2450313.1	8	GCA_016188865.1|418|MBI2450321.1	TIGR02074.1	PBP_1a_fam	99.81308411214954	JCVI: PBP1A family penicillin-binding protein	NF038276.1	strep_PBP2A	74.72067039106145	NCBIFAM: streptococcal penicillin-binding protein PBP2A	PF00905.25	Transpeptidase	99.34640522875816	Penicillin binding protein transpeptidase domain
GCA_016188865.1	GCA_016188865.1|411|MBI2450314.1	7	GCA_016188865.1|418|MBI2450321.1	TIGR00663.1	dnan	99.7275204359673	JCVI: DNA polymerase III subunit beta	NF004184.0	PRK05643.3-2	99.73333333333332	NCBI Protein Cluster (PRK): DNA polymerase III subunit beta	PF00712.22	DNA_pol3_beta	100.0	DNA polymerase III beta subunit, N-terminal domain
GCA_016188865.1	GCA_016188865.1|412|MBI2450315.1	6	GCA_016188865.1|418|MBI2450321.1	TIGR00362.1	DnaA	99.77116704805492	JCVI: chromosomal replication initiator protein DnaA	NF001154.0	PRK00149.3-3	96.1038961038961	NCBI Protein Cluster (PRK): chromosomal replication initiator protein DnaA	PF08299.14	Bac_DnaA_C	100.0	Bacterial dnaA protein helix-turn-helix
GCA_016188865.1	GCA_016188865.1|413|MBI2450316.1	5	GCA_016188865.1|418|MBI2450321.1	TIGR01030.1	rpmH_bact	97.72727272727272	JCVI: 50S ribosomal protein L34	-	-	-	-	PF00468.20	Ribosomal_L34	95.45454545454544	Ribosomal protein L34
GCA_016188865.1	GCA_016188865.1|414|MBI2450317.1	4	GCA_016188865.1|418|MBI2450321.1	TIGR00188.1	rnpA	96.3963963963964	JCVI: ribonuclease P protein component, bacterial type	NF000707.0	PRK00038.1	72.35772357723577	NCBI Protein Cluster (PRK): ribonuclease P protein component	PF00825.21	Ribonuclease_P	98.1818181818182	Ribonuclease P
GCA_016188865.1	GCA_016188865.1|415|MBI2450318.1	3	GCA_016188865.1|418|MBI2450321.1	TIGR03592.1	yidC_oxa1_cterm	98.42931937172774	JCVI: membrane protein insertase YidC	NF002803.0	PRK02944.1	84.31372549019608	NCBI Protein Cluster (PRK): YidC family membrane integrase SpoIIIJ	PF02096.23	60KD_IMP	98.79518072289156	60Kd inner membrane protein
GCA_016188865.1	GCA_016188865.1|416|MBI2450319.1	2	GCA_016188865.1|418|MBI2450321.1	-	-	-	-	NF041568.1	Jag_EloR	71.92118226600985	NCBIFAM: RNA-binding cell elongation regulator Jag/EloR	PF01424.25	R3H	95.0	R3H domain
GCA_016188865.1	GCA_016188865.1|417|MBI2450320.1	1	GCA_016188865.1|418|MBI2450321.1	-	-	-	-	-	-	-	-	-	-	-	-
GCA_016188865.1	GCA_016188865.1|419|MBI2450322.1	-1	GCA_016188865.1|418|MBI2450321.1	-	-	-	-	NF041427.1	TrsD	65.67164179104478	NCBIFAM: TrsD/TraD family conjugative transfer protein	PF11130.11	TraC_F_IV	67.67241379310344	TraC protein
GCA_016188865.1	GCA_016188865.1|420|MBI2450323.1	-2	GCA_016188865.1|418|MBI2450321.1	-	-	-	-	-	-	-	-	PF12666.10	PrgI	97.8021978021978	PrgI family protein
GCA_016188865.1	GCA_016188865.1|421|MBI2450324.1	-3	GCA_016188865.1|418|MBI2450321.1	-	-	-	-	-	-	-	-	-	-	-	-
GCA_016188865.1	GCA_016188865.1|422|MBI2450325.1	-4	GCA_016188865.1|418|MBI2450321.1	-	-	-	-	-	-	-	-	PF04610.17	TrbL	80.46511627906976	TrbL/VirB6 plasmid conjugal transfer protein
GCA_016188865.1	GCA_016188865.1|423|MBI2450326.1	-5	GCA_016188865.1|418|MBI2450321.1	-	-	-	-	NF045849.1	ICE_MMCAP2_0565	82.5	NCBIFAM: Mbov_0395 family pilin-like conjugal transfer protein	PF18895.3	T4SS_pilin	95.77464788732394	Type IV secretion system pilin
GCA_016188865.1	GCA_016188865.1|424|MBI2450327.1	-6	GCA_016188865.1|418|MBI2450321.1	-	-	-	-	-	-	-	-	-	-	-	-
GCA_016188865.1	GCA_016188865.1|425|MBI2450328.1	-7	GCA_016188865.1|418|MBI2450321.1	-	-	-	-	-	-	-	-	-	-	-	-
GCA_016188865.1	GCA_016188865.1|426|MBI2450329.1	-8	GCA_016188865.1|418|MBI2450321.1	-	-	-	-	-	-	-	-	-	-	-	-
GCA_016188865.1	GCA_016188865.1|427|MBI2450330.1	-9	GCA_016188865.1|418|MBI2450321.1	TIGR00755.1	ksgA	99.21875	JCVI: 16S rRNA (adenine(1518)-N(6)/adenine(1519)-N(6))-dimethyltransferase RsmA	NF042988.1	Erm46	94.50980392156865	NCBIFAM: 23S rRNA (adenine(2058)-N(6))-methyltransferase Erm(46)	PF00398.23	RrnaAD	97.35849056603772	Ribosomal RNA adenine dimethylase
GCA_016188865.1	GCA_016188865.1|428|MBI2450331.1	-10	GCA_016188865.1|418|MBI2450321.1	TIGR02899.1	spore_safA	95.45454545454544	JCVI: SafA/ExsA family spore coat assembly protein N-terminal domain	NF010723.0	PRK14125.1	67.61904761904762	NCBI Protein Cluster (PRK): cell division suppressor protein YneA	PF01476.23	LysM	100.0	LysM domain
GCA_016188865.1	GCA_016188865.1|429|MBI2450332.1	-11	GCA_016188865.1|418|MBI2450321.1	TIGR02890.1	bacill_yteA	71.06918238993711	JCVI: regulatory protein, yteA family	NF033459.1	DksA_like	91.15044247787613	NCBIFAM: RNA polymerase-binding protein DksA	PF01258.20	zf-dskA_traR	77.77777777777777	Prokaryotic dksA/traR C4-type zinc finger
GCA_016188865.1	GCA_016188865.1|430|MBI2450333.1	-12	GCA_016188865.1|418|MBI2450321.1	-	-	-	-	-	-	-	-	-	-	-	-
GCA_016188865.1	GCA_016188865.1|431|MBI2450334.1	-13	GCA_016188865.1|418|MBI2450321.1	TIGR03591.1	polynuc_phos	99.70972423802613	JCVI: polyribonucleotide nucleotidyltransferase	NF008805.1	PRK11824.1	99.70717423133236	NCBI Protein Cluster (PRK): polyribonucleotide nucleotidyltransferase	PF01138.24	RNase_PH	100.0	3' exoribonuclease family, domain 1
GCA_016188865.1	GCA_016188865.1|432|MBI2450335.1	-14	GCA_016188865.1|418|MBI2450321.1	TIGR00288.1	TIGR00288	50.0	JCVI: TIGR00288 family NYN domain-containing protein	-	-	-	-	PF01936.21	NYN	99.31972789115646	NYN domain
GCA_016188865.1	GCA_016188865.1|433|MBI2450336.1	-15	GCA_016188865.1|418|MBI2450321.1	TIGR00952.1	S15_bact	98.83720930232558	JCVI: 30S ribosomal protein S15	-	-	-	-	PF00312.25	Ribosomal_S15	98.76543209876544	Ribosomal protein S15
GCA_016188865.1	GCA_016188865.1|434|MBI2450337.1	-16	GCA_016188865.1|418|MBI2450321.1	-	-	-	-	-	-	-	-	PF18895.3	T4SS_pilin	90.14084507042251	Type IV secretion system pilin
GCA_016188865.1	GCA_016188865.1|435|MBI2450338.1	-17	GCA_016188865.1|418|MBI2450321.1	TIGR02613.1	mob_myst_B	65.59139784946237	JCVI: mobile mystery protein B	NF041951.1	phage_RstR	61.11111111111112	NCBIFAM: RstR family transcriptional repressor	PF02661.21	Fic	97.9381443298969	Fic/DOC family
GCA_016188865.1	GCA_016188865.1|436|MBI2450339.1	-18	GCA_016188865.1|418|MBI2450321.1	TIGR02613.1	mob_myst_B	87.63440860215054	JCVI: mobile mystery protein B	NF046029.1	ProtAdlyltaseNmFic	75.70621468926554	NCBIFAM: protein adenylyltransferase Fic	PF02661.21	Fic	98.96907216494846	Fic/DOC family
GCA_016188865.1	GCA_016188865.1|437|MBI2450340.1	-19	GCA_016188865.1|418|MBI2450321.1	TIGR02692.1	tRNA_CCA_actino	93.56223175965664	JCVI: CCA tRNA nucleotidyltransferase	NF008137.0	PRK10885.1	92.90953545232274	NCBI Protein Cluster (PRK): multifunctional CCA addition/repair protein	PF01743.23	PolyA_pol	100.0	Poly A polymerase head domain
GCA_016188865.1	GCA_016188865.1|438|MBI2450341.1	-20	GCA_016188865.1|418|MBI2450321.1	-	-	-	-	-	-	-	-	PF00571.31	CBS	75.43859649122807	CBS domain
GCA_016188915.1	GCA_016188915.1|315|MBI2448242.1	20	GCA_016188915.1|335|MBI2448262.1	-	-	-	-	-	-	-	-	-	-	-	-
GCA_016188915.1	GCA_016188915.1|316|MBI2448243.1	19	GCA_016188915.1|335|MBI2448262.1	-	-	-	-	-	-	-	-	PF04326.17	AlbA_2	97.54098360655738	Putative DNA-binding domain
GCA_016188915.1	GCA_016188915.1|317|MBI2448244.1	18	GCA_016188915.1|335|MBI2448262.1	-	-	-	-	-	-	-	-	-	-	-	-
GCA_016188915.1	GCA_016188915.1|318|MBI2448245.1	17	GCA_016188915.1|335|MBI2448262.1	-	-	-	-	NF009949.0	PRK13413.1	93.5960591133005	NCBI Protein Cluster (PRK): master DNA invertase Mpi family serine-type recombinase	PF00239.24	Resolvase	99.31506849315068	Resolvase, N terminal domain
GCA_016188915.1	GCA_016188915.1|319|MBI2448246.1	16	GCA_016188915.1|335|MBI2448262.1	TIGR00278.2	TIGR00278	89.0625	JCVI: membrane protein insertion efficiency factor YidD	-	-	-	-	PF01809.21	YidD	85.07462686567165	Putative membrane protein insertion efficiency factor
GCA_016188915.1	GCA_016188915.1|320|MBI2448247.1	15	GCA_016188915.1|335|MBI2448262.1	-	-	-	-	-	-	-	-	-	-	-	-
GCA_016188915.1	GCA_016188915.1|321|MBI2448248.1	14	GCA_016188915.1|335|MBI2448262.1	-	-	-	-	NF033510.3	Ca_tandemer	97.91666666666669	NCBIFAM: Ca2+-stabilized adhesin repeat	PF00565.20	SNase	99.07407407407408	Staphylococcal nuclease homologue
GCA_016188915.1	GCA_016188915.1|322|MBI2448249.1	13	GCA_016188915.1|335|MBI2448262.1	-	-	-	-	-	-	-	-	-	-	-	-
GCA_016188915.1	GCA_016188915.1|323|MBI2448250.1	12	GCA_016188915.1|335|MBI2448262.1	-	-	-	-	-	-	-	-	PF18739.4	HEPN_Apea	91.50943396226415	Apea-like HEPN
GCA_016188915.1	GCA_016188915.1|324|MBI2448251.1	11	GCA_016188915.1|335|MBI2448262.1	-	-	-	-	-	-	-	-	-	-	-	-
GCA_016188915.1	GCA_016188915.1|325|MBI2448252.1	10	GCA_016188915.1|335|MBI2448262.1	TIGR01064.1	pyruv_kin	96.218487394958	JCVI: pyruvate kinase	NF004491.0	PRK05826.1	96.43605870020964	NCBI Protein Cluster (PRK): pyruvate kinase	PF00224.24	PK	98.5632183908046	Pyruvate kinase, barrel domain
GCA_016188915.1	GCA_016188915.1|326|MBI2448253.1	9	GCA_016188915.1|335|MBI2448262.1	-	-	-	-	NF001057.0	PRK00117.3-3	95.36423841059604	NCBI Protein Cluster (PRK): recombination regulator RecX	PF02631.19	RecX	95.90163934426228	RecX family
GCA_016188915.1	GCA_016188915.1|327|MBI2448254.1	8	GCA_016188915.1|335|MBI2448262.1	TIGR03723.1	T6A_TsaD_YgjD	60.82802547770701	JCVI: tRNA (adenosine(37)-N6)-threonylcarbamoyltransferase complex transferase subunit TsaD	-	-	-	-	-	-	-	-
GCA_016188915.1	GCA_016188915.1|328|MBI2448255.1	7	GCA_016188915.1|335|MBI2448262.1	-	-	-	-	-	-	-	-	PF13480.10	Acetyltransf_6	92.95774647887325	Acetyltransferase (GNAT) domain
GCA_016188915.1	GCA_016188915.1|329|MBI2448256.1	6	GCA_016188915.1|335|MBI2448262.1	TIGR01128.2	holA	100.0	JCVI: DNA polymerase III subunit delta	NF004165.0	PRK05629.1	95.29780564263324	NCBI Protein Cluster (PRK): DNA polymerase III subunit delta	PF06144.16	DNA_pol3_delta	98.85057471264368	DNA polymerase III, delta subunit
GCA_016188915.1	GCA_016188915.1|330|MBI2448257.1	5	GCA_016188915.1|335|MBI2448262.1	TIGR00593.1	pola	99.5505617977528	JCVI: DNA polymerase I	NF004397.1	PRK05755.1	99.66254218222724	NCBI Protein Cluster (PRK): DNA polymerase I	PF02739.19	5_3_exonuc_N	99.37106918238992	5'-3' exonuclease, N-terminal resolvase-like domain
GCA_016188915.1	GCA_016188915.1|331|MBI2448258.1	4	GCA_016188915.1|335|MBI2448262.1	-	-	-	-	-	-	-	-	-	-	-	-
GCA_016188915.1	GCA_016188915.1|332|MBI2448259.1	3	GCA_016188915.1|335|MBI2448262.1	-	-	-	-	-	-	-	-	-	-	-	-
GCA_016188915.1	GCA_016188915.1|333|MBI2448260.1	2	GCA_016188915.1|335|MBI2448262.1	TIGR01085.1	murE	84.95762711864407	JCVI: UDP-N-acetylmuramyl-tripeptide synthetase	NF001126.0	PRK00139.1-4	80.8641975308642	NCBI Protein Cluster (PRK): UDP-N-acetylmuramoyl-L-alanyl-D-glutamate--2,6-diaminopimelate ligase	PF08245.15	Mur_ligase_M	99.5	Mur ligase middle domain
GCA_016188915.1	GCA_016188915.1|334|MBI2448261.1	1	GCA_016188915.1|335|MBI2448262.1	-	-	-	-	-	-	-	-	-	-	-	-
GCA_016188915.1	GCA_016188915.1|336|MBI2448263.1	-1	GCA_016188915.1|335|MBI2448262.1	-	-	-	-	NF041427.1	TrsD	60.69651741293532	NCBIFAM: TrsD/TraD family conjugative transfer protein	PF11130.11	TraC_F_IV	72.84482758620689	TraC protein
GCA_016188915.1	GCA_016188915.1|337|MBI2448264.1	-2	GCA_016188915.1|335|MBI2448262.1	-	-	-	-	-	-	-	-	PF12666.10	PrgI	97.8021978021978	PrgI family protein
GCA_016188915.1	GCA_016188915.1|338|MBI2448265.1	-3	GCA_016188915.1|335|MBI2448262.1	-	-	-	-	-	-	-	-	-	-	-	-
GCA_016188915.1	GCA_016188915.1|339|MBI2448266.1	-4	GCA_016188915.1|335|MBI2448262.1	-	-	-	-	-	-	-	-	-	-	-	-
GCA_016188915.1	GCA_016188915.1|340|MBI2448267.1	-5	GCA_016188915.1|335|MBI2448262.1	TIGR00254.1	GGDEF	98.21428571428572	JCVI: diguanylate cyclase (GGDEF) domain	NF038266.1	diguan_SiaD	65.47619047619048	NCBIFAM: biofilm regulation diguanylate cyclase SiaD	PF00990.24	GGDEF	100.0	Diguanylate cyclase, GGDEF domain
GCA_016188915.1	GCA_016188915.1|341|MBI2448268.1	-6	GCA_016188915.1|335|MBI2448262.1	-	-	-	-	-	-	-	-	-	-	-	-
GCA_016188915.1	GCA_016188915.1|342|MBI2448269.1	-7	GCA_016188915.1|335|MBI2448262.1	-	-	-	-	-	-	-	-	PF01464.23	SLT	70.94017094017094	Transglycosylase SLT domain
GCA_016188915.1	GCA_016188915.1|343|MBI2448270.1	-8	GCA_016188915.1|335|MBI2448262.1	-	-	-	-	-	-	-	-	-	-	-	-
GCA_016188915.1	GCA_016188915.1|344|MBI2448271.1	-9	GCA_016188915.1|335|MBI2448262.1	-	-	-	-	-	-	-	-	-	-	-	-
GCA_016188915.1	GCA_016188915.1|345|MBI2448272.1	-10	GCA_016188915.1|335|MBI2448262.1	-	-	-	-	-	-	-	-	-	-	-	-
GCA_016188915.1	GCA_016188915.1|346|MBI2448273.1	-11	GCA_016188915.1|335|MBI2448262.1	-	-	-	-	-	-	-	-	PF05258.15	DciA	97.75280898876404	Dna[CI] antecedent, DciA
GCA_016188915.1	GCA_016188915.1|347|MBI2448274.1	-12	GCA_016188915.1|335|MBI2448262.1	TIGR00663.1	dnan	99.7275204359673	JCVI: DNA polymerase III subunit beta	NF004184.0	PRK05643.3-2	99.73333333333332	NCBI Protein Cluster (PRK): DNA polymerase III subunit beta	PF00712.22	DNA_pol3_beta	100.0	DNA polymerase III beta subunit, N-terminal domain
GCA_016188915.1	GCA_016188915.1|348|MBI2448275.1	-13	GCA_016188915.1|335|MBI2448262.1	TIGR00362.1	DnaA	100.0	JCVI: chromosomal replication initiator protein DnaA	NF009087.0	PRK12422.1	97.36263736263736	NCBI Protein Cluster (PRK): chromosomal replication initiator protein DnaA	PF00308.21	Bac_DnaA	99.54337899543378	Bacterial dnaA protein
GCA_016188915.1	GCA_016188915.1|349|MBI2448276.1	-14	GCA_016188915.1|335|MBI2448262.1	TIGR01030.1	rpmH_bact	81.81818181818181	JCVI: 50S ribosomal protein L34	-	-	-	-	PF00468.20	Ribosomal_L34	84.0909090909091	Ribosomal protein L34
GCA_016188915.1	GCA_016188915.1|350|MBI2448277.1	-15	GCA_016188915.1|335|MBI2448262.1	TIGR00188.1	rnpA	92.7927927927928	JCVI: ribonuclease P protein component, bacterial type	-	-	-	-	PF00825.21	Ribonuclease_P	94.54545454545456	Ribonuclease P
GCA_016188915.1	GCA_016188915.1|351|MBI2448278.1	-16	GCA_016188915.1|335|MBI2448262.1	TIGR00278.2	TIGR00278	93.75	JCVI: membrane protein insertion efficiency factor YidD	-	-	-	-	PF01809.21	YidD	94.02985074626864	Putative membrane protein insertion efficiency factor
GCA_016188915.1	GCA_016188915.1|352|MBI2448279.1	-17	GCA_016188915.1|335|MBI2448262.1	TIGR03592.1	yidC_oxa1_cterm	99.47643979057592	JCVI: membrane protein insertase YidC	NF002803.0	PRK02944.1	83.92156862745098	NCBI Protein Cluster (PRK): YidC family membrane integrase SpoIIIJ	PF02096.23	60KD_IMP	99.39759036144578	60Kd inner membrane protein
GCA_016188915.1	GCA_016188915.1|353|MBI2448280.1	-18	GCA_016188915.1|335|MBI2448262.1	-	-	-	-	-	-	-	-	PF08443.14	RimK	55.85106382978724	RimK-like ATP-grasp domain
GCA_016188915.1	GCA_016188915.1|354|MBI2448281.1	-19	GCA_016188915.1|335|MBI2448262.1	TIGR00029.2	S20	97.61904761904762	JCVI: 30S ribosomal protein S20	-	-	-	-	PF01649.21	Ribosomal_S20p	96.34146341463416	Ribosomal protein S20
GCA_016188915.1	GCA_016188915.1|355|MBI2448282.1	-20	GCA_016188915.1|335|MBI2448262.1	-	-	-	-	NF045849.1	ICE_MMCAP2_0565	87.5	NCBIFAM: Mbov_0395 family pilin-like conjugal transfer protein	PF18895.3	T4SS_pilin	95.77464788732394	Type IV secretion system pilin
GCA_016188975.1	GCA_016188975.1|251|MBI2442524.1	20	GCA_016188975.1|271|MBI2442544.1	-	-	-	-	-	-	-	-	-	-	-	-
GCA_016188975.1	GCA_016188975.1|252|MBI2442525.1	19	GCA_016188975.1|271|MBI2442544.1	-	-	-	-	-	-	-	-	-	-	-	-
GCA_016188975.1	GCA_016188975.1|253|MBI2442526.1	18	GCA_016188975.1|271|MBI2442544.1	TIGR00326.1	eubact_ribD	99.12536443148689	JCVI: bifunctional diaminohydroxyphosphoribosylaminopyrimidine deaminase/5-amino-6-(5-phosphoribosylamino)uracil reductase RibD	NF008052.0	PRK10786.1	94.82288828337876	NCBI Protein Cluster (PRK): bifunctional diaminohydroxyphosphoribosylaminopyrimidine deaminase/5-amino-6-(5-phosphoribosylamino)uracil reductase RibD	PF00383.26	dCMP_cyt_deam_1	97.02970297029702	Cytidine and deoxycytidylate deaminase zinc-binding region
GCA_016188975.1	GCA_016188975.1|254|MBI2442527.1	17	GCA_016188975.1|271|MBI2442544.1	TIGR00506.1	ribB	99.01960784313724	JCVI: 3,4-dihydroxy-2-butanone-4-phosphate synthase	NF009132.0	PRK12485.1	99.1869918699187	NCBI Protein Cluster (PRK): bifunctional 3,4-dihydroxy-2-butanone-4-phosphate synthase/GTP cyclohydrolase II	PF00926.22	DHBP_synthase	99.47643979057592	3,4-dihydroxy-2-butanone 4-phosphate synthase
GCA_016188975.1	GCA_016188975.1|255|MBI2442528.1	16	GCA_016188975.1|271|MBI2442544.1	TIGR00114.1	lumazine-synth	99.27536231884058	JCVI: 6,7-dimethyl-8-ribityllumazine synthase	NF000812.0	PRK00061.1-4	93.5897435897436	NCBI Protein Cluster (PRK): 6,7-dimethyl-8-ribityllumazine synthase	PF00885.22	DMRL_synthase	97.87234042553192	6,7-dimethyl-8-ribityllumazine synthase
GCA_016188975.1	GCA_016188975.1|256|MBI2442529.1	15	GCA_016188975.1|271|MBI2442544.1	TIGR00187.1	ribE	94.68599033816425	JCVI: riboflavin synthase	NF006767.1	PRK09289.1	99.47916666666669	NCBI Protein Cluster (PRK): riboflavin synthase	PF00677.20	Lum_binding	100.0	Lumazine binding domain
GCA_016188975.1	GCA_016188975.1|257|MBI2442530.1	14	GCA_016188975.1|271|MBI2442544.1	-	-	-	-	-	-	-	-	-	-	-	-
GCA_016188975.1	GCA_016188975.1|258|MBI2442531.1	13	GCA_016188975.1|271|MBI2442544.1	-	-	-	-	NF040945.1	CCC_membrane	79.79797979797979	NCBIFAM: CCC motif membrane protein	PF13828.9	DUF4190	51.61290322580645	Domain of unknown function (DUF4190)
GCA_016188975.1	GCA_016188975.1|259|MBI2442532.1	12	GCA_016188975.1|271|MBI2442544.1	-	-	-	-	-	-	-	-	PF04773.16	FecR	61.855670103092784	FecR protein
GCA_016188975.1	GCA_016188975.1|260|MBI2442533.1	11	GCA_016188975.1|271|MBI2442544.1	TIGR04221.1	SecA2_Mycobac	81.10236220472441	JCVI: accessory Sec system translocase SecA2	NF009538.1	PRK12904.1	86.11793611793611	NCBI Protein Cluster (PRK): preprotein translocase subunit SecA	PF02810.18	SEC-C	100.0	SEC-C motif
GCA_016188975.1	GCA_016188975.1|261|MBI2442534.1	10	GCA_016188975.1|271|MBI2442544.1	-	-	-	-	-	-	-	-	-	-	-	-
GCA_016188975.1	GCA_016188975.1|262|MBI2442535.1	9	GCA_016188975.1|271|MBI2442544.1	-	-	-	-	-	-	-	-	-	-	-	-
GCA_016188975.1	GCA_016188975.1|263|MBI2442536.1	8	GCA_016188975.1|271|MBI2442544.1	-	-	-	-	-	-	-	-	PF11295.11	DUF3096	94.5945945945946	Protein of unknown function (DUF3096)
GCA_016188975.1	GCA_016188975.1|264|MBI2442537.1	7	GCA_016188975.1|271|MBI2442544.1	TIGR00029.2	S20	98.8095238095238	JCVI: 30S ribosomal protein S20	-	-	-	-	PF01649.21	Ribosomal_S20p	95.1219512195122	Ribosomal protein S20
GCA_016188975.1	GCA_016188975.1|265|MBI2442538.1	6	GCA_016188975.1|271|MBI2442544.1	TIGR01695.1	murJ_mviN	99.2094861660079	JCVI: murein biosynthesis integral membrane protein MurJ	-	-	-	-	PF14667.9	Polysacc_synt_C	98.6013986013986	Polysaccharide biosynthesis C-terminal domain
GCA_016188975.1	GCA_016188975.1|266|MBI2442539.1	5	GCA_016188975.1|271|MBI2442544.1	TIGR02348.1	GroEL	100.0	JCVI: chaperonin GroEL	NF000592.1	PRK00013.1	100.0	NCBI Protein Cluster (PRK): chaperonin GroEL	PF00118.27	Cpn60_TCP1	99.79633401221996	TCP-1/cpn60 chaperonin family
GCA_016188975.1	GCA_016188975.1|267|MBI2442540.1	4	GCA_016188975.1|271|MBI2442544.1	-	-	-	-	NF001526.0	PRK00364.1-1	98.95833333333331	NCBI Protein Cluster (PRK): co-chaperone GroES	PF00166.24	Cpn10	100.0	Chaperonin 10 Kd subunit
GCA_016188975.1	GCA_016188975.1|268|MBI2442541.1	3	GCA_016188975.1|271|MBI2442544.1	-	-	-	-	-	-	-	-	PF18911.3	PKD_4	100.0	PKD domain
GCA_016188975.1	GCA_016188975.1|269|MBI2442542.1	2	GCA_016188975.1|271|MBI2442544.1	TIGR01393.1	lepA	81.00840336134453	JCVI: translation elongation factor 4	-	-	-	-	PF03144.28	GTP_EFTU_D2	100.0	Elongation factor Tu domain 2
GCA_016188975.1	GCA_016188975.1|270|MBI2442543.1	1	GCA_016188975.1|271|MBI2442544.1	-	-	-	-	-	-	-	-	-	-	-	-
GCA_016188975.1	GCA_016188975.1|272|MBI2442545.1	-1	GCA_016188975.1|271|MBI2442544.1	-	-	-	-	NF041427.1	TrsD	93.03482587064676	NCBIFAM: TrsD/TraD family conjugative transfer protein	-	-	-	-
GCA_016188975.1	GCA_016188975.1|273|MBI2442546.1	-2	GCA_016188975.1|271|MBI2442544.1	-	-	-	-	-	-	-	-	PF12666.10	PrgI	96.7032967032967	PrgI family protein
GCA_016188975.1	GCA_016188975.1|274|MBI2442547.1	-3	GCA_016188975.1|271|MBI2442544.1	TIGR02436.1	TIGR02436	94.4954128440367	JCVI: four helix bundle protein	NF008911.0	PRK12275.1-2	88.13559322033899	NCBI Protein Cluster (PRK): hypothetical protein	PF05635.14	23S_rRNA_IVP	91.50943396226415	23S rRNA-intervening sequence protein
GCA_016188975.1	GCA_016188975.1|275|MBI2442548.1	-4	GCA_016188975.1|271|MBI2442544.1	-	-	-	-	NF045849.1	ICE_MMCAP2_0565	81.25	NCBIFAM: Mbov_0395 family pilin-like conjugal transfer protein	PF18895.3	T4SS_pilin	90.14084507042251	Type IV secretion system pilin
GCA_016188975.1	GCA_016188975.1|276|MBI2442549.1	-5	GCA_016188975.1|271|MBI2442544.1	TIGR00945.1	tatC	53.48837209302326	JCVI: twin-arginine translocase subunit TatC	NF045849.1	ICE_MMCAP2_0565	90.0	NCBIFAM: Mbov_0395 family pilin-like conjugal transfer protein	PF18895.3	T4SS_pilin	95.77464788732394	Type IV secretion system pilin
GCA_016188975.1	GCA_016188975.1|277|MBI2442550.1	-6	GCA_016188975.1|271|MBI2442544.1	-	-	-	-	NF045849.1	ICE_MMCAP2_0565	88.75	NCBIFAM: Mbov_0395 family pilin-like conjugal transfer protein	PF18895.3	T4SS_pilin	95.77464788732394	Type IV secretion system pilin
GCA_016188975.1	GCA_016188975.1|278|MBI2442551.1	-7	GCA_016188975.1|271|MBI2442544.1	-	-	-	-	NF045849.1	ICE_MMCAP2_0565	88.75	NCBIFAM: Mbov_0395 family pilin-like conjugal transfer protein	PF18895.3	T4SS_pilin	91.54929577464787	Type IV secretion system pilin
GCA_016188975.1	GCA_016188975.1|279|MBI2442552.1	-8	GCA_016188975.1|271|MBI2442544.1	-	-	-	-	-	-	-	-	PF18895.3	T4SS_pilin	84.50704225352112	Type IV secretion system pilin
GCA_016188975.1	GCA_016188975.1|280|MBI2442553.1	-9	GCA_016188975.1|271|MBI2442544.1	-	-	-	-	NF045849.1	ICE_MMCAP2_0565	80.0	NCBIFAM: Mbov_0395 family pilin-like conjugal transfer protein	PF18895.3	T4SS_pilin	92.95774647887325	Type IV secretion system pilin
GCA_016188975.1	GCA_016188975.1|281|MBI2442554.1	-10	GCA_016188975.1|271|MBI2442544.1	-	-	-	-	NF045849.1	ICE_MMCAP2_0565	66.25	NCBIFAM: Mbov_0395 family pilin-like conjugal transfer protein	PF18895.3	T4SS_pilin	73.2394366197183	Type IV secretion system pilin
GCA_016188975.1	GCA_016188975.1|282|MBI2442555.1	-11	GCA_016188975.1|271|MBI2442544.1	TIGR02436.1	TIGR02436	99.08256880733946	JCVI: four helix bundle protein	NF008911.0	PRK12275.1-2	94.0677966101695	NCBI Protein Cluster (PRK): hypothetical protein	PF05635.14	23S_rRNA_IVP	97.16981132075472	23S rRNA-intervening sequence protein
GCA_016188975.1	GCA_016188975.1|283|MBI2442556.1	-12	GCA_016188975.1|271|MBI2442544.1	-	-	-	-	-	-	-	-	-	-	-	-
GCA_016188975.1	GCA_016188975.1|284|MBI2442557.1	-13	GCA_016188975.1|271|MBI2442544.1	TIGR01174.1	ftsA	84.09703504043127	JCVI: cell division protein FtsA	NF007009.0	PRK09472.1	79.04761904761905	NCBI Protein Cluster (PRK): cell division protein FtsA	PF02491.23	SHS2_FTSA	100.0	SHS2 domain inserted in FTSA
GCA_016188975.1	GCA_016188975.1|285|MBI2442558.1	-14	GCA_016188975.1|271|MBI2442544.1	-	-	-	-	-	-	-	-	-	-	-	-
GCA_016188975.1	GCA_016188975.1|286|MBI2442559.1	-15	GCA_016188975.1|271|MBI2442544.1	TIGR01133.1	murG	94.05099150141643	JCVI: undecaprenyldiphospho-muramoylpentapeptide beta-N-acetylglucosaminyltransferase	NF009102.0	PRK12446.1	95.17045454545456	NCBI Protein Cluster (PRK): undecaprenyldiphospho-muramoylpentapeptide beta-N-acetylglucosaminyltransferase	PF04101.19	Glyco_tran_28_C	98.80239520958084	Glycosyltransferase family 28 C-terminal domain
GCA_016188975.1	GCA_016188975.1|287|MBI2442560.1	-16	GCA_016188975.1|271|MBI2442544.1	TIGR02210.1	rodA_shape	99.43977591036416	JCVI: rod shape-determining protein RodA	NF008060.0	PRK10794.1	93.7837837837838	NCBI Protein Cluster (PRK): peptidoglycan glycosyltransferase MrdB	PF01098.22	FTSW_RODA_SPOVE	98.8826815642458	Cell cycle protein
GCA_016188975.1	GCA_016188975.1|288|MBI2442561.1	-17	GCA_016188975.1|271|MBI2442544.1	TIGR00445.1	mraY	93.14641744548288	JCVI: phospho-N-acetylmuramoyl-pentapeptide-transferase	-	-	-	-	PF00953.24	Glycos_transf_4	97.5	Glycosyl transferase family 4
GCA_016188975.1	GCA_016188975.1|289|MBI2442562.1	-18	GCA_016188975.1|271|MBI2442544.1	TIGR01135.1	glmS	99.83525535420098	JCVI: glutamine--fructose-6-phosphate transaminase (isomerizing)	NF001484.0	PRK00331.1	99.83361064891848	NCBI Protein Cluster (PRK): isomerizing glutamine--fructose-6-phosphate transaminase	PF01380.25	SIS	94.65648854961832	SIS domain
GCA_016188975.1	GCA_016188975.1|290|MBI2442563.1	-19	GCA_016188975.1|271|MBI2442544.1	-	-	-	-	-	-	-	-	-	-	-	-
GCA_016188975.1	GCA_016188975.1|291|MBI2442564.1	-20	GCA_016188975.1|271|MBI2442544.1	TIGR03992.1	Arch_glmU	100.0	JCVI: bifunctional sugar-1-phosphate nucleotidylyltransferase/acetyltransferase	NF041173.1	Sug_nt_acttase_Thmprot	99.01234567901234	NCBIFAM: bifunctional sugar-1-phosphate nucleotidylyltransferase/acetyltransferase	PF00132.27	Hexapep	94.44444444444444	Bacterial transferase hexapeptide (six repeats)
GCA_016189025.1	GCA_016189025.1|385|MBI2444006.1	20	GCA_016189025.1|405|MBI2444026.1	TIGR02966.1	phoR_proteo	68.46846846846847	JCVI: phosphate regulon sensor histidine kinase PhoR	NF012226.0	AdeS_HK	88.95184135977337	NCBIFAM: two-component sensor histidine kinase AdeS	PF00512.28	HisKA	98.50746268656717	His Kinase A (phospho-acceptor) domain
GCA_016189025.1	GCA_016189025.1|386|MBI2444007.1	19	GCA_016189025.1|405|MBI2444026.1	-	-	-	-	-	-	-	-	-	-	-	-
GCA_016189025.1	GCA_016189025.1|387|MBI2444008.1	18	GCA_016189025.1|405|MBI2444026.1	TIGR02966.1	phoR_proteo	70.87087087087087	JCVI: phosphate regulon sensor histidine kinase PhoR	NF033091.0	HK_VanS_ACDEFG	75.42662116040955	NCBIFAM: vancomycin resistance histidine kinase VanS	PF00512.28	HisKA	98.50746268656717	His Kinase A (phospho-acceptor) domain
GCA_016189025.1	GCA_016189025.1|388|MBI2444009.1	17	GCA_016189025.1|405|MBI2444026.1	TIGR02532.1	IV_pilin_GFxxxE	95.83333333333331	JCVI: prepilin-type N-terminal cleavage/methylation domain	NF041013.1	T4P_ComGE	73.49397590361446	NCBIFAM: competence type IV pilus minor pilin ComGE	PF07963.15	N_methyl	88.88888888888889	Prokaryotic N-terminal methylation motif
GCA_016189025.1	GCA_016189025.1|389|MBI2444010.1	16	GCA_016189025.1|405|MBI2444026.1	TIGR01387.1	cztR_silR_copR	54.12844036697248	JCVI: heavy metal response regulator transcription factor	NF041866.1	EpsW	97.70992366412214	NCBIFAM: exopolysaccharide biosynthesis response regulator EpsW	PF00072.27	Response_reg	99.10714285714286	Response regulator receiver domain
GCA_016189025.1	GCA_016189025.1|390|MBI2444011.1	15	GCA_016189025.1|405|MBI2444026.1	TIGR01175.1	pilM	85.34482758620689	JCVI: type IV pilus assembly protein PilM	-	-	-	-	PF11104.11	PilM_2	85.29411764705883	Type IV pilus assembly protein PilM;
GCA_016189025.1	GCA_016189025.1|391|MBI2444012.1	14	GCA_016189025.1|405|MBI2444026.1	TIGR00435.1	cysS	99.35622317596568	JCVI: cysteine--tRNA ligase	NF011107.0	PRK14534.1	98.96049896049897	NCBI Protein Cluster (PRK): cysteine--tRNA ligase	PF01406.22	tRNA-synt_1e	99.33554817275748	tRNA synthetases class I (C) catalytic domain
GCA_016189025.1	GCA_016189025.1|392|MBI2444013.1	13	GCA_016189025.1|405|MBI2444026.1	TIGR02411.1	leuko_A4_hydro	98.33333333333331	JCVI: leukotriene-A(4) hydrolase/aminopeptidase	-	-	-	-	PF17900.4	Peptidase_M1_N	99.46236559139786	Peptidase M1 N-terminal domain
GCA_016189025.1	GCA_016189025.1|393|MBI2444014.1	12	GCA_016189025.1|405|MBI2444026.1	TIGR00383.1	corA	91.5625	JCVI: magnesium/cobalt transporter CorA	NF007092.0	PRK09546.1	87.76758409785933	NCBI Protein Cluster (PRK): zinc transporter ZntB	PF01544.21	CorA	99.65753424657534	CorA-like Mg2+ transporter protein
GCA_016189025.1	GCA_016189025.1|394|MBI2444015.1	11	GCA_016189025.1|405|MBI2444026.1	-	-	-	-	-	-	-	-	PF04851.18	ResIII	97.6608187134503	Type III restriction enzyme, res subunit
GCA_016189025.1	GCA_016189025.1|395|MBI2444016.1	10	GCA_016189025.1|405|MBI2444026.1	TIGR02980.1	SigBFG	98.6784140969163	JCVI: SigB/SigF/SigG family RNA polymerase sigma factor	NF004572.0	PRK05911.1	92.21789883268482	NCBI Protein Cluster (PRK): RNA polymerase sigma factor sigma-28	PF04545.19	Sigma70_r4	94.0	Sigma-70, region 4
GCA_016189025.1	GCA_016189025.1|396|MBI2444017.1	9	GCA_016189025.1|405|MBI2444026.1	-	-	-	-	-	-	-	-	-	-	-	-
GCA_016189025.1	GCA_016189025.1|397|MBI2444018.1	8	GCA_016189025.1|405|MBI2444026.1	-	-	-	-	NF045973.1	conju_CD1115	78.73303167420815	NCBIFAM: VirD4-like conjugal transfer protein, CD1115 family	PF10412.12	TrwB_AAD_bind	82.17054263565892	Type IV secretion-system coupling protein DNA-binding domain
GCA_016189025.1	GCA_016189025.1|398|MBI2444019.1	7	GCA_016189025.1|405|MBI2444026.1	TIGR02397.1	dnaX_nterm	95.77464788732394	JCVI: DNA polymerase III subunit gamma/tau	NF011513.0	PRK14952.1	91.2751677852349	NCBI Protein Cluster (PRK): DNA polymerase III subunits gamma/tau	PF13177.9	DNA_pol3_delta2	99.37888198757764	DNA polymerase III, delta subunit
GCA_016189025.1	GCA_016189025.1|399|MBI2444020.1	6	GCA_016189025.1|405|MBI2444026.1	-	-	-	-	-	-	-	-	PF13529.9	Peptidase_C39_2	99.30555555555556	Peptidase_C39 like family
GCA_016189025.1	GCA_016189025.1|400|MBI2444021.1	5	GCA_016189025.1|405|MBI2444026.1	-	-	-	-	-	-	-	-	PF01936.21	NYN	88.43537414965986	NYN domain
GCA_016189025.1	GCA_016189025.1|401|MBI2444022.1	4	GCA_016189025.1|405|MBI2444026.1	-	-	-	-	NF010789.1	PRK14193.1	99.288256227758	NCBI Protein Cluster (PRK): bifunctional methylenetetrahydrofolate dehydrogenase/methenyltetrahydrofolate cyclohydrolase	PF00763.26	THF_DHG_CYH	100.0	Tetrahydrofolate dehydrogenase/cyclohydrolase, catalytic domain
GCA_016189025.1	GCA_016189025.1|402|MBI2444023.1	3	GCA_016189025.1|405|MBI2444026.1	-	-	-	-	-	-	-	-	PF02661.21	Fic	98.96907216494846	Fic/DOC family
GCA_016189025.1	GCA_016189025.1|403|MBI2444024.1	2	GCA_016189025.1|405|MBI2444026.1	TIGR00201.1	comF	100.0	JCVI: ComF family protein	NF008616.0	PRK11595.1	87.66519823788546	NCBI Protein Cluster (PRK): DNA utilization protein GntX	PF18912.3	DZR_2	94.64285714285714	Double zinc ribbon domain
GCA_016189025.1	GCA_016189025.1|404|MBI2444025.1	1	GCA_016189025.1|405|MBI2444026.1	-	-	-	-	-	-	-	-	-	-	-	-
GCA_016189025.1	GCA_016189025.1|406|MBI2444027.1	-1	GCA_016189025.1|405|MBI2444026.1	-	-	-	-	-	-	-	-	-	-	-	-
GCA_016189025.1	GCA_016189025.1|407|MBI2444028.1	-2	GCA_016189025.1|405|MBI2444026.1	-	-	-	-	-	-	-	-	PF12666.10	PrgI	98.9010989010989	PrgI family protein
GCA_016189025.1	GCA_016189025.1|408|MBI2444029.1	-3	GCA_016189025.1|405|MBI2444026.1	-	-	-	-	-	-	-	-	-	-	-	-
GCA_016189025.1	GCA_016189025.1|409|MBI2444030.1	-4	GCA_016189025.1|405|MBI2444026.1	-	-	-	-	-	-	-	-	-	-	-	-
GCA_016189025.1	GCA_016189025.1|410|MBI2444031.1	-5	GCA_016189025.1|405|MBI2444026.1	-	-	-	-	-	-	-	-	-	-	-	-
GCA_016189025.1	GCA_016189025.1|411|MBI2444032.1	-6	GCA_016189025.1|405|MBI2444026.1	-	-	-	-	-	-	-	-	-	-	-	-
GCA_016189025.1	GCA_016189025.1|412|MBI2444033.1	-7	GCA_016189025.1|405|MBI2444026.1	-	-	-	-	-	-	-	-	-	-	-	-
GCA_016189025.1	GCA_016189025.1|413|MBI2444034.1	-8	GCA_016189025.1|405|MBI2444026.1	-	-	-	-	-	-	-	-	PF02018.20	CBM_4_9	68.84057971014492	Carbohydrate binding domain
GCA_016189025.1	GCA_016189025.1|414|MBI2444035.1	-9	GCA_016189025.1|405|MBI2444026.1	-	-	-	-	-	-	-	-	-	-	-	-
GCA_016189025.1	GCA_016189025.1|415|MBI2444036.1	-10	GCA_016189025.1|405|MBI2444026.1	TIGR00755.1	ksgA	99.21875	JCVI: 16S rRNA (adenine(1518)-N(6)/adenine(1519)-N(6))-dimethyltransferase RsmA	NF042988.1	Erm46	95.68627450980392	NCBIFAM: 23S rRNA (adenine(2058)-N(6))-methyltransferase Erm(46)	PF00398.23	RrnaAD	95.8490566037736	Ribosomal RNA adenine dimethylase
GCA_016189025.1	GCA_016189025.1|416|MBI2444037.1	-11	GCA_016189025.1|405|MBI2444026.1	-	-	-	-	-	-	-	-	PF13200.9	DUF4015	100.0	Putative glycosyl hydrolase domain
GCA_016189025.1	GCA_016189025.1|417|MBI2444038.1	-12	GCA_016189025.1|405|MBI2444026.1	TIGR00057.1	TIGR00057	92.07920792079209	JCVI: L-threonylcarbamoyladenylate synthase	NF007919.0	PRK10634.1	78.94736842105263	NCBI Protein Cluster (PRK): L-threonylcarbamoyladenylate synthase type 1 TsaC	PF01300.21	Sua5_yciO_yrdC	98.8826815642458	Telomere recombination
GCA_016189025.1	GCA_016189025.1|418|MBI2444039.1	-13	GCA_016189025.1|405|MBI2444026.1	TIGR00020.2	prfB	99.71671388101984	JCVI: peptide chain release factor 2	NF001859.2	PRK00591.1	96.8299711815562	NCBI Protein Cluster (PRK): peptide chain release factor 1	PF03462.21	PCRF	100.0	PCRF domain
GCA_016189025.1	GCA_016189025.1|419|MBI2444040.1	-14	GCA_016189025.1|405|MBI2444026.1	-	-	-	-	-	-	-	-	PF06695.14	Sm_multidrug_ex	100.0	Putative small multi-drug export protein
GCA_016189025.1	GCA_016189025.1|420|MBI2444041.1	-15	GCA_016189025.1|405|MBI2444026.1	TIGR02348.1	GroEL	100.0	JCVI: chaperonin GroEL	NF000592.1	PRK00013.1	100.0	NCBI Protein Cluster (PRK): chaperonin GroEL	PF00118.27	Cpn60_TCP1	99.79633401221996	TCP-1/cpn60 chaperonin family
GCA_016189025.1	GCA_016189025.1|421|MBI2444042.1	-16	GCA_016189025.1|405|MBI2444026.1	-	-	-	-	NF001531.0	PRK00364.2-2	100.0	NCBI Protein Cluster (PRK): co-chaperone GroES	PF00166.24	Cpn10	98.9247311827957	Chaperonin 10 Kd subunit
GCA_016189025.1	GCA_016189025.1|422|MBI2444043.1	-17	GCA_016189025.1|405|MBI2444026.1	-	-	-	-	-	-	-	-	PF04932.18	Wzy_C	98.05194805194805	O-Antigen ligase
GCA_016189025.1	GCA_016189025.1|423|MBI2444044.1	-18	GCA_016189025.1|405|MBI2444026.1	-	-	-	-	-	-	-	-	-	-	-	-
GCA_016189025.1	GCA_016189025.1|424|MBI2444045.1	-19	GCA_016189025.1|405|MBI2444026.1	-	-	-	-	-	-	-	-	PF05239.19	PRC	51.89873417721519	PRC-barrel domain
GCA_016189025.1	GCA_016189025.1|425|MBI2444046.1	-20	GCA_016189025.1|405|MBI2444026.1	TIGR03592.1	yidC_oxa1_cterm	99.47643979057592	JCVI: membrane protein insertase YidC	NF002803.0	PRK02944.1	73.72549019607843	NCBI Protein Cluster (PRK): YidC family membrane integrase SpoIIIJ	PF02096.23	60KD_IMP	99.39759036144578	60Kd inner membrane protein
GCA_016192205.1	GCA_016192205.1|1|MBI3114865.1	-8	GCA_016192205.1|829|MBI3115693.1	TIGR00133.1	gatB	98.75259875259876	JCVI: Asp-tRNA(Asn)/Glu-tRNA(Gln) amidotransferase subunit GatB	NF004014.0	PRK05477.1-4	99.78947368421052	NCBI Protein Cluster (PRK): Asp-tRNA(Asn)/Glu-tRNA(Gln) amidotransferase subunit GatB	PF02934.18	GatB_N	99.26739926739928	GatB/GatE catalytic domain
GCA_016192205.1	GCA_016192205.1|2|MBI3114866.1	-9	GCA_016192205.1|829|MBI3115693.1	TIGR00041.1	DTMP_kinase	76.53061224489795	JCVI: dTMP kinase	NF005923.0	PRK07933.1	91.54929577464787	NCBI Protein Cluster (PRK): dTMP kinase	PF02223.20	Thymidylate_kin	88.64864864864865	Thymidylate kinase
GCA_016192205.1	GCA_016192205.1|3|MBI3114867.1	-10	GCA_016192205.1|829|MBI3115693.1	-	-	-	-	NF000019.2	trim_DfrA3	98.76543209876544	NCBIFAM: trimethoprim-resistant dihydrofolate reductase DfrA3	PF00186.22	DHFR_1	99.375	Dihydrofolate reductase
GCA_016192205.1	GCA_016192205.1|4|MBI3114868.1	-11	GCA_016192205.1|829|MBI3115693.1	TIGR03284.1	thym_sym	100.0	JCVI: thymidylate synthase	NF002496.0	PRK01827.1-2	98.74213836477988	NCBI Protein Cluster (PRK): thymidylate synthase	PF00303.22	Thymidylat_synt	100.0	Thymidylate synthase
GCA_016192205.1	GCA_016192205.1|5|MBI3114869.1	-12	GCA_016192205.1|829|MBI3115693.1	TIGR00576.1	dut	98.6013986013986	JCVI: dUTP diphosphatase	NF001862.0	PRK00601.1	95.33333333333331	NCBI Protein Cluster (PRK): dUTP diphosphatase	PF00692.22	dUTPase	92.24806201550388	dUTPase
GCA_016192205.1	GCA_016192205.1|6|MBI3114870.1	-13	GCA_016192205.1|829|MBI3115693.1	TIGR02274.1	dCTP_deam	99.44444444444444	JCVI: dCTP deaminase	NF002598.0	PRK02253.1	95.20958083832336	NCBI Protein Cluster (PRK): deoxyuridine 5'-triphosphate nucleotidohydrolase	PF00692.22	dUTPase	66.66666666666667	dUTPase
GCA_016192205.1	GCA_016192205.1|7|MBI3114871.1	-14	GCA_016192205.1|829|MBI3115693.1	-	-	-	-	-	-	-	-	PF06941.15	NT5C	61.66666666666666	5' nucleotidase, deoxy (Pyrimidine), cytosolic type C protein (NT5C)
GCA_016192205.1	GCA_016192205.1|8|MBI3114872.1	-15	GCA_016192205.1|829|MBI3115693.1	TIGR01170.1	rplA_mito	97.85714285714286	JCVI: ribosomal protein uL1, mitochondrial	NF003244.0	PRK04203.1	93.51851851851852	NCBI Protein Cluster (PRK): 50S ribosomal protein L1	PF00687.24	Ribosomal_L1	99.01960784313724	Ribosomal protein L1p/L10e family
GCA_016192205.1	GCA_016192205.1|9|MBI3114873.1	-16	GCA_016192205.1|829|MBI3115693.1	-	-	-	-	-	-	-	-	-	-	-	-
GCA_016192205.1	GCA_016192205.1|10|MBI3114874.1	-17	GCA_016192205.1|829|MBI3115693.1	TIGR01953.1	NusA	80.0	JCVI: transcription termination factor NusA	NF006645.0	PRK09202.4-5	65.37037037037037	NCBI Protein Cluster (PRK): transcription termination/antitermination protein NusA	PF13184.9	KH_5	98.55072463768116	NusA-like KH domain
GCA_016192205.1	GCA_016192205.1|11|MBI3114875.1	-18	GCA_016192205.1|829|MBI3115693.1	-	-	-	-	-	-	-	-	-	-	-	-
GCA_016192205.1	GCA_016192205.1|12|MBI3114876.1	-19	GCA_016192205.1|829|MBI3115693.1	-	-	-	-	-	-	-	-	-	-	-	-
GCA_016192205.1	GCA_016192205.1|13|MBI3114877.1	-20	GCA_016192205.1|829|MBI3115693.1	-	-	-	-	-	-	-	-	-	-	-	-
GCA_016192205.1	GCA_016192205.1|809|MBI3115673.1	20	GCA_016192205.1|829|MBI3115693.1	-	-	-	-	-	-	-	-	-	-	-	-
GCA_016192205.1	GCA_016192205.1|810|MBI3115674.1	19	GCA_016192205.1|829|MBI3115693.1	TIGR00458.1	aspS_nondisc	96.02803738317758	JCVI: aspartate--tRNA(Asn) ligase	NF003483.0	PRK05159.1	97.94520547945206	NCBI Protein Cluster (PRK): aspartate--tRNA(Asn) ligase	PF01336.28	tRNA_anti-codon	100.0	OB-fold nucleic acid binding domain
GCA_016192205.1	GCA_016192205.1|811|MBI3115675.1	18	GCA_016192205.1|829|MBI3115693.1	TIGR00458.1	aspS_nondisc	96.49532710280374	JCVI: aspartate--tRNA(Asn) ligase	NF003037.0	PRK03932.1	96.0088691796009	NCBI Protein Cluster (PRK): asparagine--tRNA ligase	PF00152.23	tRNA-synt_2	99.04458598726114	tRNA synthetases class II (D, K and N)
GCA_016192205.1	GCA_016192205.1|812|MBI3115676.1	17	GCA_016192205.1|829|MBI3115693.1	-	-	-	-	-	-	-	-	-	-	-	-
GCA_016192205.1	GCA_016192205.1|813|MBI3115677.1	16	GCA_016192205.1|829|MBI3115693.1	TIGR01116.1	ATPase-IIA1_Ca	99.87484355444306	JCVI: calcium-translocating P-type ATPase, SERCA-type	-	-	-	-	PF00122.23	E1-E2_ATPase	100.0	E1-E2 ATPase
GCA_016192205.1	GCA_016192205.1|814|MBI3115678.1	15	GCA_016192205.1|829|MBI3115693.1	TIGR01298.1	RNaseT	87.5	JCVI: ribonuclease T	NF006601.0	PRK09145.1	76.81159420289855	NCBI Protein Cluster (PRK): 3'-5' exonuclease	PF00929.27	RNase_T	99.3939393939394	Exonuclease
GCA_016192205.1	GCA_016192205.1|815|MBI3115679.1	14	GCA_016192205.1|829|MBI3115693.1	TIGR03600.1	phage_DnaB	99.7624703087886	JCVI: phage replicative helicase, DnaB family	NF040583.1	dnaB_SPI-7_type	99.30875576036868	NCBIFAM: SPI-7-type island replicative DNA helicase	PF03796.18	DnaB_C	100.0	DnaB-like helicase C terminal domain
GCA_016192205.1	GCA_016192205.1|816|MBI3115680.1	13	GCA_016192205.1|829|MBI3115693.1	TIGR00615.1	recR	98.46938775510203	JCVI: recombination mediator RecR	-	-	-	-	PF13662.9	Toprim_4	97.75280898876404	Toprim domain
GCA_016192205.1	GCA_016192205.1|817|MBI3115681.1	12	GCA_016192205.1|829|MBI3115693.1	-	-	-	-	-	-	-	-	PF01541.27	GIY-YIG	88.46153846153847	GIY-YIG catalytic domain
GCA_016192205.1	GCA_016192205.1|818|MBI3115682.1	11	GCA_016192205.1|829|MBI3115693.1	-	-	-	-	-	-	-	-	-	-	-	-
GCA_016192205.1	GCA_016192205.1|819|MBI3115683.1	10	GCA_016192205.1|829|MBI3115693.1	-	-	-	-	-	-	-	-	-	-	-	-
GCA_016192205.1	GCA_016192205.1|820|MBI3115684.1	9	GCA_016192205.1|829|MBI3115693.1	TIGR02247.1	HAD-1A3-hyp	97.6303317535545	JCVI: epoxide hydrolase N-terminal domain-like phosphatase	NF006991.0	PRK09456.1	94.47236180904522	NCBI Protein Cluster (PRK): glucose-1-phosphatase	-	-	-	-
GCA_016192205.1	GCA_016192205.1|821|MBI3115685.1	8	GCA_016192205.1|829|MBI3115693.1	-	-	-	-	-	-	-	-	-	-	-	-
GCA_016192205.1	GCA_016192205.1|822|MBI3115686.1	7	GCA_016192205.1|829|MBI3115693.1	TIGR00643.1	recG	99.84101748807632	JCVI: ATP-dependent DNA helicase RecG	NF008169.0	PRK10917.2-3	97.8688524590164	NCBI Protein Cluster (PRK): ATP-dependent DNA helicase RecG	PF04851.18	ResIII	98.24561403508773	Type III restriction enzyme, res subunit
GCA_016192205.1	GCA_016192205.1|823|MBI3115687.1	6	GCA_016192205.1|829|MBI3115693.1	-	-	-	-	-	-	-	-	-	-	-	-
GCA_016192205.1	GCA_016192205.1|824|MBI3115688.1	5	GCA_016192205.1|829|MBI3115693.1	TIGR00416.1	sms	100.0	JCVI: DNA repair protein RadA	NF004629.0	PRK05973.1	56.962025316455694	NCBI Protein Cluster (PRK): DNA helicase	PF18073.4	Rubredoxin_2	92.85714285714286	Rubredoxin metal binding domain
GCA_016192205.1	GCA_016192205.1|825|MBI3115689.1	4	GCA_016192205.1|829|MBI3115693.1	-	-	-	-	NF041057.1	Rcas_1661_fam_Se	65.18218623481782	NCBIFAM: Rcas_1661 family thioredoxin-like (seleno)lipoprotein	PF13462.9	Thioredoxin_4	96.96969696969695	Thioredoxin
GCA_016192205.1	GCA_016192205.1|826|MBI3115690.1	3	GCA_016192205.1|829|MBI3115693.1	-	-	-	-	-	-	-	-	-	-	-	-
GCA_016192205.1	GCA_016192205.1|827|MBI3115691.1	2	GCA_016192205.1|829|MBI3115693.1	-	-	-	-	NF045849.1	ICE_MMCAP2_0565	87.5	NCBIFAM: Mbov_0395 family pilin-like conjugal transfer protein	PF18895.3	T4SS_pilin	94.3661971830986	Type IV secretion system pilin
GCA_016192205.1	GCA_016192205.1|828|MBI3115692.1	1	GCA_016192205.1|829|MBI3115693.1	-	-	-	-	-	-	-	-	-	-	-	-
GCA_016192205.1	GCA_016192205.1|830|MBI3115694.1	-1	GCA_016192205.1|829|MBI3115693.1	-	-	-	-	NF041427.1	TrsD	57.71144278606965	NCBIFAM: TrsD/TraD family conjugative transfer protein	PF11130.11	TraC_F_IV	71.12068965517241	TraC protein
GCA_016192205.1	GCA_016192205.1|831|MBI3115695.1	-2	GCA_016192205.1|829|MBI3115693.1	-	-	-	-	-	-	-	-	PF12666.10	PrgI	92.3076923076923	PrgI family protein
GCA_016192205.1	GCA_016192205.1|832|MBI3115696.1	-3	GCA_016192205.1|829|MBI3115693.1	-	-	-	-	-	-	-	-	-	-	-	-
GCA_016192205.1	GCA_016192205.1|833|MBI3115697.1	-4	GCA_016192205.1|829|MBI3115693.1	-	-	-	-	-	-	-	-	-	-	-	-
GCA_016192205.1	GCA_016192205.1|834|MBI3115698.1	-5	GCA_016192205.1|829|MBI3115693.1	-	-	-	-	-	-	-	-	-	-	-	-
GCA_016192205.1	GCA_016192205.1|835|MBI3115699.1	-6	GCA_016192205.1|829|MBI3115693.1	-	-	-	-	-	-	-	-	-	-	-	-
GCA_016192205.1	GCA_016192205.1|836|MBI3115700.1	-7	GCA_016192205.1|829|MBI3115693.1	-	-	-	-	-	-	-	-	PF16656.8	Pur_ac_phosph_N	92.55319148936172	Purple acid Phosphatase, N-terminal domain
GCA_016192645.1	GCA_016192645.1|69|MBI3069742.1	20	GCA_016192645.1|89|MBI3069762.1	-	-	-	-	NF040966.1	MamQ	87.33031674208145	NCBIFAM: magnetosome protein MamQ	PF04011.15	LemA	100.0	LemA family
GCA_016192645.1	GCA_016192645.1|70|MBI3069743.1	19	GCA_016192645.1|89|MBI3069762.1	-	-	-	-	NF003965.0	PRK05457.1	95.43859649122808	NCBI Protein Cluster (PRK): protease HtpX	PF01435.21	Peptidase_M48	98.39572192513369	Peptidase family M48
GCA_016192645.1	GCA_016192645.1|71|MBI3069744.1	18	GCA_016192645.1|89|MBI3069762.1	-	-	-	-	-	-	-	-	-	-	-	-
GCA_016192645.1	GCA_016192645.1|72|MBI3069745.1	17	GCA_016192645.1|89|MBI3069762.1	-	-	-	-	NF008464.0	PRK11352.1	83.51648351648352	NCBI Protein Cluster (PRK): formaldehyde-responsive transcriptional repressor FrmR	PF02583.20	Trns_repr_metal	96.1038961038961	Metal-sensitive transcriptional repressor
GCA_016192645.1	GCA_016192645.1|73|MBI3069746.1	16	GCA_016192645.1|89|MBI3069762.1	-	-	-	-	NF041425.1	OS_HP2_seleno	50.0	NCBIFAM: OS_HP2 family (seleno)domain	PF07610.14	DUF1573	95.91836734693878	Protein of unknown function (DUF1573)
GCA_016192645.1	GCA_016192645.1|74|MBI3069747.1	15	GCA_016192645.1|89|MBI3069762.1	-	-	-	-	-	-	-	-	PF02683.18	DsbD	92.95774647887325	Cytochrome C biogenesis protein transmembrane region
GCA_016192645.1	GCA_016192645.1|75|MBI3069748.1	14	GCA_016192645.1|89|MBI3069762.1	-	-	-	-	-	-	-	-	PF19335.2	HMBD	71.42857142857143	Heavy metal binding domain
GCA_016192645.1	GCA_016192645.1|76|MBI3069749.1	13	GCA_016192645.1|89|MBI3069762.1	TIGR03606.1	non_repeat_PQQ	60.13215859030837	JCVI: glucose/sorbosone family PQQ-dependent dehydrogenase	-	-	-	-	PF07995.14	GSDH	99.09638554216868	Glucose / Sorbosone dehydrogenase
GCA_016192645.1	GCA_016192645.1|77|MBI3069750.1	12	GCA_016192645.1|89|MBI3069762.1	-	-	-	-	NF012099.1	SubclassA2	98.9090909090909	NCBIFAM: class A beta-lactamase, subclass A2	PF13354.9	Beta-lactamase2	99.53488372093024	Beta-lactamase enzyme family
GCA_016192645.1	GCA_016192645.1|78|MBI3069751.1	11	GCA_016192645.1|89|MBI3069762.1	-	-	-	-	-	-	-	-	PF02687.24	FtsX	71.90082644628099	FtsX-like permease family
GCA_016192645.1	GCA_016192645.1|79|MBI3069752.1	10	GCA_016192645.1|89|MBI3069762.1	-	-	-	-	-	-	-	-	-	-	-	-
GCA_016192645.1	GCA_016192645.1|80|MBI3069753.1	9	GCA_016192645.1|89|MBI3069762.1	-	-	-	-	-	-	-	-	-	-	-	-
GCA_016192645.1	GCA_016192645.1|81|MBI3069754.1	8	GCA_016192645.1|89|MBI3069762.1	-	-	-	-	-	-	-	-	PF03734.17	YkuD	99.31506849315068	L,D-transpeptidase catalytic domain
GCA_016192645.1	GCA_016192645.1|82|MBI3069755.1	7	GCA_016192645.1|89|MBI3069762.1	TIGR00856.1	pyrC_dimer	96.7741935483871	JCVI: dihydroorotase, homodimeric type	NF001541.2	PRK00369.1	87.0	NCBI Protein Cluster (PRK): dihydroorotase	-	-	-	-
GCA_016192645.1	GCA_016192645.1|83|MBI3069756.1	6	GCA_016192645.1|89|MBI3069762.1	TIGR02224.1	recomb_XerC	83.38983050847457	JCVI: tyrosine recombinase XerC	NF007370.0	PRK09870.1	87.5	NCBI Protein Cluster (PRK): tyrosine-type DNA invertase	PF00589.25	Phage_integrase	98.83720930232558	Phage integrase family
GCA_016192645.1	GCA_016192645.1|84|MBI3069757.1	5	GCA_016192645.1|89|MBI3069762.1	TIGR00362.1	DnaA	99.31350114416476	JCVI: chromosomal replication initiator protein DnaA	NF005982.0	PRK08084.1	94.46808510638296	NCBI Protein Cluster (PRK): DnaA inactivator Hda	PF08299.14	Bac_DnaA_C	100.0	Bacterial dnaA protein helix-turn-helix
GCA_016192645.1	GCA_016192645.1|85|MBI3069758.1	4	GCA_016192645.1|89|MBI3069762.1	TIGR00663.1	dnan	99.7275204359673	JCVI: DNA polymerase III subunit beta	NF004184.0	PRK05643.3-2	99.73333333333332	NCBI Protein Cluster (PRK): DNA polymerase III subunit beta	PF00712.22	DNA_pol3_beta	99.17355371900828	DNA polymerase III beta subunit, N-terminal domain
GCA_016192645.1	GCA_016192645.1|86|MBI3069759.1	3	GCA_016192645.1|89|MBI3069762.1	-	-	-	-	-	-	-	-	-	-	-	-
GCA_016192645.1	GCA_016192645.1|87|MBI3069760.1	2	GCA_016192645.1|89|MBI3069762.1	-	-	-	-	-	-	-	-	-	-	-	-
GCA_016192645.1	GCA_016192645.1|88|MBI3069761.1	1	GCA_016192645.1|89|MBI3069762.1	-	-	-	-	-	-	-	-	-	-	-	-
GCA_016192645.1	GCA_016192645.1|90|MBI3069763.1	-1	GCA_016192645.1|89|MBI3069762.1	-	-	-	-	NF041427.1	TrsD	90.04975124378109	NCBIFAM: TrsD/TraD family conjugative transfer protein	-	-	-	-
GCA_016192645.1	GCA_016192645.1|91|MBI3069764.1	-2	GCA_016192645.1|89|MBI3069762.1	-	-	-	-	-	-	-	-	PF12666.10	PrgI	100.0	PrgI family protein
GCA_016192645.1	GCA_016192645.1|92|MBI3069765.1	-3	GCA_016192645.1|89|MBI3069762.1	TIGR02436.1	TIGR02436	97.24770642201835	JCVI: four helix bundle protein	NF008912.0	PRK12275.1-6	97.43589743589745	NCBI Protein Cluster (PRK): hypothetical protein	PF05635.14	23S_rRNA_IVP	98.1132075471698	23S rRNA-intervening sequence protein
GCA_016192645.1	GCA_016192645.1|93|MBI3069766.1	-4	GCA_016192645.1|89|MBI3069762.1	TIGR02609.1	doc_partner	98.64864864864865	JCVI: putative addiction module antidote	NF040493.1	TA_anti_VapB	84.93150684931507	NCBIFAM: type II toxin-antitoxin system VapB family antitoxin	PF04014.21	MazE_antitoxin	91.30434782608695	Antidote-toxin recognition MazE, bacterial antitoxin
GCA_016192645.1	GCA_016192645.1|94|MBI3069767.1	-5	GCA_016192645.1|89|MBI3069762.1	TIGR01550.1	DOC_P1	97.54098360655738	JCVI: type II toxin-antitoxin system death-on-curing family toxin	-	-	-	-	PF02661.21	Fic	98.96907216494846	Fic/DOC family
GCA_016192645.1	GCA_016192645.1|95|MBI3069768.1	-6	GCA_016192645.1|89|MBI3069762.1	-	-	-	-	-	-	-	-	PF00069.28	Pkinase	96.5909090909091	Protein kinase domain
GCA_016192645.1	GCA_016192645.1|96|MBI3069769.1	-7	GCA_016192645.1|89|MBI3069762.1	-	-	-	-	-	-	-	-	PF18908.3	DUF5663	95.34883720930232	Protein of unknown function (DUF5663)
GCA_016192645.1	GCA_016192645.1|97|MBI3069770.1	-8	GCA_016192645.1|89|MBI3069762.1	-	-	-	-	-	-	-	-	-	-	-	-
GCA_016192645.1	GCA_016192645.1|98|MBI3069771.1	-9	GCA_016192645.1|89|MBI3069762.1	-	-	-	-	NF045849.1	ICE_MMCAP2_0565	81.25	NCBIFAM: Mbov_0395 family pilin-like conjugal transfer protein	PF18895.3	T4SS_pilin	90.14084507042251	Type IV secretion system pilin
GCA_016192645.1	GCA_016192645.1|99|MBI3069772.1	-10	GCA_016192645.1|89|MBI3069762.1	-	-	-	-	NF045849.1	ICE_MMCAP2_0565	85.0	NCBIFAM: Mbov_0395 family pilin-like conjugal transfer protein	PF18895.3	T4SS_pilin	95.77464788732394	Type IV secretion system pilin
GCA_016192645.1	GCA_016192645.1|100|MBI3069773.1	-11	GCA_016192645.1|89|MBI3069762.1	-	-	-	-	-	-	-	-	-	-	-	-
GCA_016192645.1	GCA_016192645.1|101|MBI3069774.1	-12	GCA_016192645.1|89|MBI3069762.1	-	-	-	-	-	-	-	-	-	-	-	-
GCA_016192645.1	GCA_016192645.1|102|MBI3069775.1	-13	GCA_016192645.1|89|MBI3069762.1	-	-	-	-	NF045849.1	ICE_MMCAP2_0565	76.25	NCBIFAM: Mbov_0395 family pilin-like conjugal transfer protein	PF18895.3	T4SS_pilin	78.87323943661971	Type IV secretion system pilin
GCA_016192645.1	GCA_016192645.1|103|MBI3069776.1	-14	GCA_016192645.1|89|MBI3069762.1	TIGR02436.1	TIGR02436	98.1651376146789	JCVI: four helix bundle protein	NF008911.0	PRK12275.1-2	93.22033898305084	NCBI Protein Cluster (PRK): hypothetical protein	PF05635.14	23S_rRNA_IVP	95.28301886792453	23S rRNA-intervening sequence protein
GCA_016192645.1	GCA_016192645.1|104|MBI3069777.1	-15	GCA_016192645.1|89|MBI3069762.1	-	-	-	-	NF045849.1	ICE_MMCAP2_0565	83.75	NCBIFAM: Mbov_0395 family pilin-like conjugal transfer protein	PF18895.3	T4SS_pilin	95.77464788732394	Type IV secretion system pilin
GCA_016192645.1	GCA_016192645.1|105|MBI3069778.1	-16	GCA_016192645.1|89|MBI3069762.1	-	-	-	-	NF033517.1	transpos_IS66	98.44961240310076	NCBIFAM: IS66 family transposase	PF03050.17	DDE_Tnp_IS66	98.576512455516	Transposase IS66 family
GCA_016192645.1	GCA_016192645.1|106|MBI3069779.1	-17	GCA_016192645.1|89|MBI3069762.1	-	-	-	-	-	-	-	-	-	-	-	-
GCA_016192645.1	GCA_016192645.1|107|MBI3069780.1	-18	GCA_016192645.1|89|MBI3069762.1	-	-	-	-	-	-	-	-	-	-	-	-
GCA_016192645.1	GCA_016192645.1|108|MBI3069781.1	-19	GCA_016192645.1|89|MBI3069762.1	-	-	-	-	-	-	-	-	PF00961.22	LAGLIDADG_1	93.1372549019608	LAGLIDADG endonuclease
GCA_016192645.1	GCA_016192645.1|109|MBI3069782.1	-20	GCA_016192645.1|89|MBI3069762.1	TIGR02076.1	pyrH_arch	70.72072072072072	JCVI: UMP kinase	-	-	-	-	-	-	-	-
GCA_016192685.1	GCA_016192685.1|275|MBI3046192.1	20	GCA_016192685.1|295|MBI3046212.1	TIGR00150.1	T6A_YjeE	88.14814814814815	JCVI: tRNA (adenosine(37)-N6)-threonylcarbamoyltransferase complex ATPase subunit type 1 TsaE	NF007931.0	PRK10646.1	72.54901960784314	NCBI Protein Cluster (PRK): tRNA (adenosine(37)-N6)-threonylcarbamoyltransferase complex ATPase subunit type 1 TsaE	PF02367.20	TsaE	96.12403100775194	Threonylcarbamoyl adenosine biosynthesis protein TsaE
GCA_016192685.1	GCA_016192685.1|276|MBI3046193.1	19	GCA_016192685.1|295|MBI3046212.1	-	-	-	-	-	-	-	-	-	-	-	-
GCA_016192685.1	GCA_016192685.1|277|MBI3046194.1	18	GCA_016192685.1|295|MBI3046212.1	TIGR00635.1	ruvB	99.34426229508196	JCVI: Holliday junction DNA helicase RuvB	NF000868.0	PRK00080.1	96.66666666666669	NCBI Protein Cluster (PRK): Holliday junction DNA helicase RuvB	PF05496.15	RuvB_N	100.0	Holliday junction DNA helicase RuvB P-loop domain
GCA_016192685.1	GCA_016192685.1|278|MBI3046195.1	17	GCA_016192685.1|295|MBI3046212.1	TIGR02533.1	type_II_gspE	98.97119341563786	JCVI: type II secretion system ATPase GspE	NF041000.1	ATPase_ComGA	98.87640449438204	NCBIFAM: competence type IV pilus ATPase ComGA	PF00437.23	T2SSE	98.55595667870035	Type II/IV secretion system protein
GCA_016192685.1	GCA_016192685.1|279|MBI3046196.1	16	GCA_016192685.1|295|MBI3046212.1	-	-	-	-	-	-	-	-	-	-	-	-
GCA_016192685.1	GCA_016192685.1|280|MBI3046197.1	15	GCA_016192685.1|295|MBI3046212.1	-	-	-	-	-	-	-	-	-	-	-	-
GCA_016192685.1	GCA_016192685.1|281|MBI3046198.1	14	GCA_016192685.1|295|MBI3046212.1	-	-	-	-	-	-	-	-	-	-	-	-
GCA_016192685.1	GCA_016192685.1|282|MBI3046199.1	13	GCA_016192685.1|295|MBI3046212.1	TIGR00228.1	ruvC	94.87179487179488	JCVI: crossover junction endodeoxyribonuclease RuvC	NF000711.0	PRK00039.2-1	97.51552795031056	NCBI Protein Cluster (PRK): crossover junction endodeoxyribonuclease RuvC	PF02075.20	RuvC	99.32432432432432	Crossover junction endodeoxyribonuclease RuvC
GCA_016192685.1	GCA_016192685.1|283|MBI3046200.1	12	GCA_016192685.1|295|MBI3046212.1	-	-	-	-	-	-	-	-	-	-	-	-
GCA_016192685.1	GCA_016192685.1|284|MBI3046201.1	11	GCA_016192685.1|295|MBI3046212.1	TIGR02074.1	PBP_1a_fam	99.81308411214954	JCVI: PBP1A family penicillin-binding protein	NF038272.1	strep_PBP1A	78.72340425531915	NCBIFAM: streptococcal penicillin-binding protein PBP1A	PF00912.25	Transgly	97.75280898876404	Transglycosylase
GCA_016192685.1	GCA_016192685.1|285|MBI3046202.1	10	GCA_016192685.1|295|MBI3046212.1	TIGR00663.1	dnan	99.7275204359673	JCVI: DNA polymerase III subunit beta	NF004184.0	PRK05643.3-2	99.73333333333332	NCBI Protein Cluster (PRK): DNA polymerase III subunit beta	PF02767.19	DNA_pol3_beta_2	100.0	DNA polymerase III beta subunit, central domain
GCA_016192685.1	GCA_016192685.1|286|MBI3046203.1	9	GCA_016192685.1|295|MBI3046212.1	TIGR00362.1	DnaA	99.31350114416476	JCVI: chromosomal replication initiator protein DnaA	NF009087.0	PRK12422.1	95.16483516483515	NCBI Protein Cluster (PRK): chromosomal replication initiator protein DnaA	PF00308.21	Bac_DnaA	99.08675799086758	Bacterial dnaA protein
GCA_016192685.1	GCA_016192685.1|287|MBI3046204.1	8	GCA_016192685.1|295|MBI3046212.1	TIGR01030.1	rpmH_bact	100.0	JCVI: 50S ribosomal protein L34	-	-	-	-	PF00468.20	Ribosomal_L34	100.0	Ribosomal protein L34
GCA_016192685.1	GCA_016192685.1|288|MBI3046205.1	7	GCA_016192685.1|295|MBI3046212.1	TIGR00188.1	rnpA	83.78378378378379	JCVI: ribonuclease P protein component, bacterial type	NF000707.0	PRK00038.1	56.09756097560975	NCBI Protein Cluster (PRK): ribonuclease P protein component	PF00825.21	Ribonuclease_P	85.45454545454545	Ribonuclease P
GCA_016192685.1	GCA_016192685.1|289|MBI3046206.1	6	GCA_016192685.1|295|MBI3046212.1	TIGR03592.1	yidC_oxa1_cterm	99.47643979057592	JCVI: membrane protein insertase YidC	NF002803.0	PRK02944.1	82.74509803921569	NCBI Protein Cluster (PRK): YidC family membrane integrase SpoIIIJ	PF02096.23	60KD_IMP	99.39759036144578	60Kd inner membrane protein
GCA_016192685.1	GCA_016192685.1|290|MBI3046207.1	5	GCA_016192685.1|295|MBI3046212.1	-	-	-	-	NF041568.1	Jag_EloR	68.96551724137932	NCBIFAM: RNA-binding cell elongation regulator Jag/EloR	PF01424.25	R3H	95.0	R3H domain
GCA_016192685.1	GCA_016192685.1|291|MBI3046208.1	4	GCA_016192685.1|295|MBI3046212.1	-	-	-	-	-	-	-	-	-	-	-	-
GCA_016192685.1	GCA_016192685.1|292|MBI3046209.1	3	GCA_016192685.1|295|MBI3046212.1	-	-	-	-	-	-	-	-	PF18895.3	T4SS_pilin	88.73239436619718	Type IV secretion system pilin
GCA_016192685.1	GCA_016192685.1|293|MBI3046210.1	2	GCA_016192685.1|295|MBI3046212.1	-	-	-	-	-	-	-	-	-	-	-	-
GCA_016192685.1	GCA_016192685.1|294|MBI3046211.1	1	GCA_016192685.1|295|MBI3046212.1	-	-	-	-	-	-	-	-	-	-	-	-
GCA_016192685.1	GCA_016192685.1|296|MBI3046213.1	-1	GCA_016192685.1|295|MBI3046212.1	-	-	-	-	-	-	-	-	-	-	-	-
GCA_016192685.1	GCA_016192685.1|297|MBI3046214.1	-2	GCA_016192685.1|295|MBI3046212.1	-	-	-	-	-	-	-	-	PF12666.10	PrgI	94.50549450549453	PrgI family protein
GCA_016192685.1	GCA_016192685.1|298|MBI3046215.1	-3	GCA_016192685.1|295|MBI3046212.1	-	-	-	-	-	-	-	-	-	-	-	-
GCA_016192685.1	GCA_016192685.1|299|MBI3046216.1	-4	GCA_016192685.1|295|MBI3046212.1	-	-	-	-	-	-	-	-	-	-	-	-
GCA_016192685.1	GCA_016192685.1|300|MBI3046217.1	-5	GCA_016192685.1|295|MBI3046212.1	-	-	-	-	-	-	-	-	-	-	-	-
GCA_016192685.1	GCA_016192685.1|301|MBI3046218.1	-6	GCA_016192685.1|295|MBI3046212.1	-	-	-	-	-	-	-	-	-	-	-	-
GCA_016192685.1	GCA_016192685.1|302|MBI3046219.1	-7	GCA_016192685.1|295|MBI3046212.1	TIGR00755.1	ksgA	97.65625	JCVI: 16S rRNA (adenine(1518)-N(6)/adenine(1519)-N(6))-dimethyltransferase RsmA	NF000499.1	Erm23S_rRNA_broad	98.36065573770492	NCBIFAM: 23S ribosomal RNA methyltransferase Erm	PF00398.23	RrnaAD	95.47169811320757	Ribosomal RNA adenine dimethylase
GCA_016192685.1	GCA_016192685.1|303|MBI3046220.1	-8	GCA_016192685.1|295|MBI3046212.1	TIGR01074.1	rep	60.47904191616767	JCVI: DNA helicase Rep	NF008172.0	PRK10919.1	60.62407132243685	NCBI Protein Cluster (PRK): DNA helicase Rep	PF13245.9	AAA_19	100.0	AAA domain
GCA_016192685.1	GCA_016192685.1|304|MBI3046221.1	-9	GCA_016192685.1|295|MBI3046212.1	TIGR02899.1	spore_safA	70.45454545454545	JCVI: SafA/ExsA family spore coat assembly protein N-terminal domain	-	-	-	-	PF01476.23	LysM	100.0	LysM domain
GCA_016192685.1	GCA_016192685.1|305|MBI3046222.1	-10	GCA_016192685.1|295|MBI3046212.1	TIGR03675.1	arCOG00543	65.45166402535658	JCVI: beta-CASP ribonuclease aCPSF1	NF045584.1	cas14_MBL_CASP	67.15686274509804	NCBIFAM: CRISPR-associated protein Cas14	PF12706.10	Lactamase_B_2	71.14427860696517	Beta-lactamase superfamily domain
GCA_016192685.1	GCA_016192685.1|306|MBI3046223.1	-11	GCA_016192685.1|295|MBI3046212.1	-	-	-	-	NF011161.0	PRK14562.1-6	93.11926605504588	NCBI Protein Cluster (PRK): haloacid dehalogenase superfamily protein	-	-	-	-
GCA_016192685.1	GCA_016192685.1|307|MBI3046224.1	-12	GCA_016192685.1|295|MBI3046212.1	-	-	-	-	-	-	-	-	-	-	-	-
GCA_016192685.1	GCA_016192685.1|308|MBI3046225.1	-13	GCA_016192685.1|295|MBI3046212.1	-	-	-	-	-	-	-	-	-	-	-	-
GCA_016192685.1	GCA_016192685.1|309|MBI3046226.1	-14	GCA_016192685.1|295|MBI3046212.1	TIGR02420.1	dksA	97.27272727272728	JCVI: RNA polymerase-binding protein DksA	NF033459.1	DksA_like	92.92035398230088	NCBIFAM: RNA polymerase-binding protein DksA	PF01258.20	zf-dskA_traR	86.11111111111111	Prokaryotic dksA/traR C4-type zinc finger
GCA_016192685.1	GCA_016192685.1|310|MBI3046227.1	-15	GCA_016192685.1|295|MBI3046212.1	TIGR00368.1	TIGR00368	100.0	JCVI: YifB family Mg chelatase-like AAA ATPase	NF007365.0	PRK09862.1	96.6403162055336	NCBI Protein Cluster (PRK): YifB family Mg chelatase-like AAA ATPase	PF13541.9	ChlI	100.0	Subunit ChlI of Mg-chelatase
GCA_016192685.1	GCA_016192685.1|311|MBI3046228.1	-16	GCA_016192685.1|295|MBI3046212.1	-	-	-	-	-	-	-	-	PF17820.4	PDZ_6	96.29629629629628	PDZ domain
GCA_016192685.1	GCA_016192685.1|312|MBI3046229.1	-17	GCA_016192685.1|295|MBI3046212.1	-	-	-	-	-	-	-	-	-	-	-	-
GCA_016192685.1	GCA_016192685.1|313|MBI3046230.1	-18	GCA_016192685.1|295|MBI3046212.1	TIGR03591.1	polynuc_phos	99.70972423802613	JCVI: polyribonucleotide nucleotidyltransferase	NF008805.1	PRK11824.1	99.70717423133236	NCBI Protein Cluster (PRK): polyribonucleotide nucleotidyltransferase	PF01138.24	RNase_PH	100.0	3' exoribonuclease family, domain 1
GCA_016192685.1	GCA_016192685.1|314|MBI3046231.1	-19	GCA_016192685.1|295|MBI3046212.1	-	-	-	-	-	-	-	-	PF01936.21	NYN	99.31972789115646	NYN domain
GCA_016192685.1	GCA_016192685.1|315|MBI3046232.1	-20	GCA_016192685.1|295|MBI3046212.1	TIGR00952.1	S15_bact	98.83720930232558	JCVI: 30S ribosomal protein S15	-	-	-	-	PF00312.25	Ribosomal_S15	97.53086419753086	Ribosomal protein S15
GCA_016193315.1	GCA_016193315.1|238|MBI2984241.1	-20	GCA_016193315.1|258|MBI2984261.1	-	-	-	-	-	-	-	-	-	-	-	-
GCA_016193315.1	GCA_016193315.1|239|MBI2984242.1	-19	GCA_016193315.1|258|MBI2984261.1	TIGR00077.1	lspA	65.2439024390244	JCVI: signal peptidase II	NF011360.0	PRK14779.1	81.59509202453988	NCBI Protein Cluster (PRK): lipoprotein signal peptidase	PF01252.21	Peptidase_A8	94.3661971830986	Signal peptidase (SPase) II
GCA_016193315.1	GCA_016193315.1|240|MBI2984243.1	-18	GCA_016193315.1|258|MBI2984261.1	TIGR00368.1	TIGR00368	100.0	JCVI: YifB family Mg chelatase-like AAA ATPase	NF007365.0	PRK09862.1	96.44268774703558	NCBI Protein Cluster (PRK): YifB family Mg chelatase-like AAA ATPase	PF13541.9	ChlI	100.0	Subunit ChlI of Mg-chelatase
GCA_016193315.1	GCA_016193315.1|241|MBI2984244.1	-17	GCA_016193315.1|258|MBI2984261.1	TIGR02899.1	spore_safA	100.0	JCVI: SafA/ExsA family spore coat assembly protein N-terminal domain	NF040883.1	amid_act_ActS	83.88429752066116	NCBIFAM: amidase activator ActS	PF01476.23	LysM	100.0	LysM domain
GCA_016193315.1	GCA_016193315.1|242|MBI2984245.1	-16	GCA_016193315.1|258|MBI2984261.1	-	-	-	-	-	-	-	-	PF08264.16	Anticodon_1	94.73684210526316	Anticodon-binding domain of tRNA ligase
GCA_016193315.1	GCA_016193315.1|243|MBI2984246.1	-15	GCA_016193315.1|258|MBI2984261.1	TIGR00938.1	thrB_alt	88.27361563517915	JCVI: homoserine kinase	NF003558.0	PRK05231.1	84.472049689441	NCBI Protein Cluster (PRK): homoserine kinase	PF01636.26	APH	87.86610878661088	Phosphotransferase enzyme family
GCA_016193315.1	GCA_016193315.1|244|MBI2984247.1	-14	GCA_016193315.1|258|MBI2984261.1	-	-	-	-	-	-	-	-	-	-	-	-
GCA_016193315.1	GCA_016193315.1|245|MBI2984248.1	-13	GCA_016193315.1|258|MBI2984261.1	-	-	-	-	-	-	-	-	PF01300.21	Sua5_yciO_yrdC	99.44134078212292	Telomere recombination
GCA_016193315.1	GCA_016193315.1|246|MBI2984249.1	-12	GCA_016193315.1|258|MBI2984261.1	TIGR00880.1	2_A_01_02	94.32624113475175	JCVI: efflux MFS transporter	-	-	-	-	PF07690.19	MFS_1	52.69121813031161	Major Facilitator Superfamily
GCA_016193315.1	GCA_016193315.1|247|MBI2984250.1	-11	GCA_016193315.1|258|MBI2984261.1	TIGR00755.1	ksgA	99.21875	JCVI: 16S rRNA (adenine(1518)-N(6)/adenine(1519)-N(6))-dimethyltransferase RsmA	NF000499.1	Erm23S_rRNA_broad	97.95081967213116	NCBIFAM: 23S ribosomal RNA methyltransferase Erm	PF00398.23	RrnaAD	96.98113207547168	Ribosomal RNA adenine dimethylase
GCA_016193315.1	GCA_016193315.1|248|MBI2984251.1	-10	GCA_016193315.1|258|MBI2984261.1	-	-	-	-	-	-	-	-	PF18884.3	TSP3_bac	90.9090909090909	Bacterial TSP3 repeat
GCA_016193315.1	GCA_016193315.1|249|MBI2984252.1	-9	GCA_016193315.1|258|MBI2984261.1	-	-	-	-	-	-	-	-	-	-	-	-
GCA_016193315.1	GCA_016193315.1|250|MBI2984253.1	-8	GCA_016193315.1|258|MBI2984261.1	-	-	-	-	-	-	-	-	PF17957.4	Big_7	100.0	Bacterial Ig domain
GCA_016193315.1	GCA_016193315.1|251|MBI2984254.1	-7	GCA_016193315.1|258|MBI2984261.1	-	-	-	-	-	-	-	-	PF16656.8	Pur_ac_phosph_N	96.80851063829788	Purple acid Phosphatase, N-terminal domain
GCA_016193315.1	GCA_016193315.1|252|MBI2984255.1	-6	GCA_016193315.1|258|MBI2984261.1	-	-	-	-	-	-	-	-	-	-	-	-
GCA_016193315.1	GCA_016193315.1|253|MBI2984256.1	-5	GCA_016193315.1|258|MBI2984261.1	-	-	-	-	-	-	-	-	-	-	-	-
GCA_016193315.1	GCA_016193315.1|254|MBI2984257.1	-4	GCA_016193315.1|258|MBI2984261.1	-	-	-	-	-	-	-	-	-	-	-	-
GCA_016193315.1	GCA_016193315.1|255|MBI2984258.1	-3	GCA_016193315.1|258|MBI2984261.1	-	-	-	-	-	-	-	-	-	-	-	-
GCA_016193315.1	GCA_016193315.1|256|MBI2984259.1	-2	GCA_016193315.1|258|MBI2984261.1	-	-	-	-	-	-	-	-	PF12666.10	PrgI	92.3076923076923	PrgI family protein
GCA_016193315.1	GCA_016193315.1|257|MBI2984260.1	-1	GCA_016193315.1|258|MBI2984261.1	-	-	-	-	NF041427.1	TrsD	58.70646766169154	NCBIFAM: TrsD/TraD family conjugative transfer protein	PF11130.11	TraC_F_IV	72.41379310344827	TraC protein
GCA_016193315.1	GCA_016193315.1|259|MBI2984262.1	1	GCA_016193315.1|258|MBI2984261.1	-	-	-	-	-	-	-	-	-	-	-	-
GCA_016193315.1	GCA_016193315.1|260|MBI2984263.1	2	GCA_016193315.1|258|MBI2984261.1	-	-	-	-	-	-	-	-	-	-	-	-
GCA_016193315.1	GCA_016193315.1|261|MBI2984264.1	3	GCA_016193315.1|258|MBI2984261.1	-	-	-	-	-	-	-	-	PF18895.3	T4SS_pilin	94.3661971830986	Type IV secretion system pilin
GCA_016193315.1	GCA_016193315.1|262|MBI2984265.1	4	GCA_016193315.1|258|MBI2984261.1	-	-	-	-	-	-	-	-	PF07676.15	PD40	71.05263157894737	WD40-like Beta Propeller Repeat
GCA_016193315.1	GCA_016193315.1|263|MBI2984266.1	5	GCA_016193315.1|258|MBI2984261.1	-	-	-	-	NF045849.1	ICE_MMCAP2_0565	85.0	NCBIFAM: Mbov_0395 family pilin-like conjugal transfer protein	PF18895.3	T4SS_pilin	95.77464788732394	Type IV secretion system pilin
GCA_016193315.1	GCA_016193315.1|264|MBI2984267.1	6	GCA_016193315.1|258|MBI2984261.1	TIGR00643.1	recG	99.52305246422894	JCVI: ATP-dependent DNA helicase RecG	NF008163.0	PRK10917.1-1	96.96531791907516	NCBI Protein Cluster (PRK): ATP-dependent DNA helicase RecG	PF17191.7	RecG_wedge	99.38271604938272	RecG wedge domain
GCA_016193315.1	GCA_016193315.1|265|MBI2984268.1	7	GCA_016193315.1|258|MBI2984261.1	-	-	-	-	NF006263.0	PRK08410.1	99.03536977491962	NCBI Protein Cluster (PRK): D-2-hydroxyacid dehydrogenase	PF02826.22	2-Hacid_dh_C	98.87640449438204	D-isomer specific 2-hydroxyacid dehydrogenase, NAD binding domain
GCA_016193315.1	GCA_016193315.1|266|MBI2984269.1	8	GCA_016193315.1|258|MBI2984261.1	-	-	-	-	-	-	-	-	-	-	-	-
GCA_016193315.1	GCA_016193315.1|267|MBI2984270.1	9	GCA_016193315.1|258|MBI2984261.1	-	-	-	-	-	-	-	-	PF18923.3	DUF5673	89.39393939393939	Domain of unknown function (DUF5673)
GCA_016193315.1	GCA_016193315.1|268|MBI2984271.1	10	GCA_016193315.1|258|MBI2984261.1	TIGR00201.1	comF	82.63157894736842	JCVI: ComF family protein	NF008616.0	PRK11595.1	67.84140969162996	NCBI Protein Cluster (PRK): DNA utilization protein GntX	-	-	-	-
GCA_016193315.1	GCA_016193315.1|269|MBI2984272.1	11	GCA_016193315.1|258|MBI2984261.1	TIGR02639.1	ClpA	99.59128065395096	JCVI: ATP-dependent Clp protease ATP-binding subunit ClpA	NF033607.0	disagg_AAA_ClpG	84.2274678111588	NCBIFAM: AAA family protein disaggregase ClpG	PF07724.17	AAA_2	100.0	AAA domain (Cdc48 subfamily)
GCA_016193315.1	GCA_016193315.1|270|MBI2984273.1	12	GCA_016193315.1|258|MBI2984261.1	-	-	-	-	NF003425.0	PRK04897.1	97.98657718120803	NCBI Protein Cluster (PRK): zinc metalloprotease HtpX	PF01435.21	Peptidase_M48	98.93048128342248	Peptidase family M48
GCA_016193315.1	GCA_016193315.1|271|MBI2984274.1	13	GCA_016193315.1|258|MBI2984261.1	-	-	-	-	-	-	-	-	PF04011.15	LemA	100.0	LemA family
GCA_016193315.1	GCA_016193315.1|272|MBI2984275.1	14	GCA_016193315.1|258|MBI2984261.1	-	-	-	-	-	-	-	-	-	-	-	-
GCA_016193315.1	GCA_016193315.1|273|MBI2984276.1	15	GCA_016193315.1|258|MBI2984261.1	-	-	-	-	-	-	-	-	-	-	-	-
GCA_016193315.1	GCA_016193315.1|274|MBI2984277.1	16	GCA_016193315.1|258|MBI2984261.1	-	-	-	-	-	-	-	-	-	-	-	-
GCA_016193315.1	GCA_016193315.1|275|MBI2984278.1	17	GCA_016193315.1|258|MBI2984261.1	-	-	-	-	-	-	-	-	-	-	-	-
GCA_016193315.1	GCA_016193315.1|276|MBI2984279.1	18	GCA_016193315.1|258|MBI2984261.1	-	-	-	-	-	-	-	-	-	-	-	-
GCA_016193315.1	GCA_016193315.1|277|MBI2984280.1	19	GCA_016193315.1|258|MBI2984261.1	-	-	-	-	-	-	-	-	-	-	-	-
GCA_016193315.1	GCA_016193315.1|278|MBI2984281.1	20	GCA_016193315.1|258|MBI2984261.1	TIGR01175.1	pilM	90.51724137931036	JCVI: type IV pilus assembly protein PilM	NF011660.0	PRK15080.1	52.34657039711191	NCBI Protein Cluster (PRK): ethanolamine utilization protein EutJ	PF14450.9	FtsA	100.0	Cell division protein FtsA
GCA_016194465.1	GCA_016194465.1|261|MBI3572831.1	20	GCA_016194465.1|281|MBI3572851.1	TIGR00368.1	TIGR00368	100.0	JCVI: YifB family Mg chelatase-like AAA ATPase	NF007365.0	PRK09862.1	97.03557312252964	NCBI Protein Cluster (PRK): YifB family Mg chelatase-like AAA ATPase	PF13541.9	ChlI	100.0	Subunit ChlI of Mg-chelatase
GCA_016194465.1	GCA_016194465.1|262|MBI3572832.1	19	GCA_016194465.1|281|MBI3572851.1	TIGR02899.1	spore_safA	100.0	JCVI: SafA/ExsA family spore coat assembly protein N-terminal domain	NF040883.1	amid_act_ActS	83.05785123966942	NCBIFAM: amidase activator ActS	PF01476.23	LysM	100.0	LysM domain
GCA_016194465.1	GCA_016194465.1|263|MBI3572833.1	18	GCA_016194465.1|281|MBI3572851.1	TIGR02150.1	IPP_isom_1	58.490566037735846	JCVI: isopentenyl-diphosphate delta-isomerase	NF001938.0	PRK00714.1-5	78.48837209302326	NCBI Protein Cluster (PRK): RNA pyrophosphohydrolase	PF00293.31	NUDIX	77.86259541984732	NUDIX domain
GCA_016194465.1	GCA_016194465.1|264|MBI3572834.1	17	GCA_016194465.1|281|MBI3572851.1	-	-	-	-	-	-	-	-	-	-	-	-
GCA_016194465.1	GCA_016194465.1|265|MBI3572835.1	16	GCA_016194465.1|281|MBI3572851.1	TIGR00057.1	TIGR00057	90.5940594059406	JCVI: L-threonylcarbamoyladenylate synthase	NF007919.0	PRK10634.1	88.42105263157895	NCBI Protein Cluster (PRK): L-threonylcarbamoyladenylate synthase type 1 TsaC	PF01300.21	Sua5_yciO_yrdC	98.8826815642458	Telomere recombination
GCA_016194465.1	GCA_016194465.1|266|MBI3572836.1	15	GCA_016194465.1|281|MBI3572851.1	TIGR02009.1	PGMB-YQAB-SF	99.46236559139786	JCVI: beta-phosphoglucomutase family hydrolase	NF008000.0	PRK10725.1	95.74468085106383	NCBI Protein Cluster (PRK): fructose-1-phosphate/6-phosphogluconate phosphatase	PF13419.9	HAD_2	100.0	Haloacid dehalogenase-like hydrolase
GCA_016194465.1	GCA_016194465.1|267|MBI3572837.1	14	GCA_016194465.1|281|MBI3572851.1	TIGR03296.1	M6dom_TIGR03296	90.2097902097902	JCVI: M6 family metalloprotease domain	-	-	-	-	PF07591.14	PT-HINT	99.27007299270072	Pretoxin HINT domain
GCA_016194465.1	GCA_016194465.1|268|MBI3572838.1	13	GCA_016194465.1|281|MBI3572851.1	-	-	-	-	-	-	-	-	PF13473.9	Cupredoxin_1	81.73076923076923	Cupredoxin-like domain
GCA_016194465.1	GCA_016194465.1|269|MBI3572839.1	12	GCA_016194465.1|281|MBI3572851.1	-	-	-	-	-	-	-	-	-	-	-	-
GCA_016194465.1	GCA_016194465.1|270|MBI3572840.1	11	GCA_016194465.1|281|MBI3572851.1	TIGR00201.1	comF	93.6842105263158	JCVI: ComF family protein	NF008616.0	PRK11595.1	86.34361233480176	NCBI Protein Cluster (PRK): DNA utilization protein GntX	-	-	-	-
GCA_016194465.1	GCA_016194465.1|271|MBI3572841.1	10	GCA_016194465.1|281|MBI3572851.1	-	-	-	-	-	-	-	-	PF01541.27	GIY-YIG	93.5897435897436	GIY-YIG catalytic domain
GCA_016194465.1	GCA_016194465.1|272|MBI3572842.1	9	GCA_016194465.1|281|MBI3572851.1	-	-	-	-	-	-	-	-	-	-	-	-
GCA_016194465.1	GCA_016194465.1|273|MBI3572843.1	8	GCA_016194465.1|281|MBI3572851.1	TIGR02657.1	amicyanin	97.59036144578312	JCVI: amicyanin	-	-	-	-	PF00127.23	Copper-bind	92.92929292929291	Copper binding proteins, plastocyanin/azurin family
GCA_016194465.1	GCA_016194465.1|274|MBI3572844.1	7	GCA_016194465.1|281|MBI3572851.1	-	-	-	-	-	-	-	-	-	-	-	-
GCA_016194465.1	GCA_016194465.1|275|MBI3572845.1	6	GCA_016194465.1|281|MBI3572851.1	TIGR00643.1	recG	98.88712241653418	JCVI: ATP-dependent DNA helicase RecG	NF008169.0	PRK10917.2-3	96.72131147540983	NCBI Protein Cluster (PRK): ATP-dependent DNA helicase RecG	PF04851.18	ResIII	98.24561403508773	Type III restriction enzyme, res subunit
GCA_016194465.1	GCA_016194465.1|276|MBI3572846.1	5	GCA_016194465.1|281|MBI3572851.1	-	-	-	-	-	-	-	-	PF18895.3	T4SS_pilin	87.32394366197182	Type IV secretion system pilin
GCA_016194465.1	GCA_016194465.1|277|MBI3572847.1	4	GCA_016194465.1|281|MBI3572851.1	-	-	-	-	-	-	-	-	PF07676.15	PD40	63.1578947368421	WD40-like Beta Propeller Repeat
GCA_016194465.1	GCA_016194465.1|278|MBI3572848.1	3	GCA_016194465.1|281|MBI3572851.1	-	-	-	-	-	-	-	-	PF18895.3	T4SS_pilin	80.28169014084507	Type IV secretion system pilin
GCA_016194465.1	GCA_016194465.1|279|MBI3572849.1	2	GCA_016194465.1|281|MBI3572851.1	-	-	-	-	-	-	-	-	-	-	-	-
GCA_016194465.1	GCA_016194465.1|280|MBI3572850.1	1	GCA_016194465.1|281|MBI3572851.1	-	-	-	-	-	-	-	-	-	-	-	-
GCA_016194465.1	GCA_016194465.1|282|MBI3572852.1	-1	GCA_016194465.1|281|MBI3572851.1	-	-	-	-	NF041427.1	TrsD	59.20398009950249	NCBIFAM: TrsD/TraD family conjugative transfer protein	PF11130.11	TraC_F_IV	71.98275862068965	TraC protein
GCA_016194465.1	GCA_016194465.1|283|MBI3572853.1	-2	GCA_016194465.1|281|MBI3572851.1	-	-	-	-	-	-	-	-	PF12666.10	PrgI	89.01098901098901	PrgI family protein
GCA_016194465.1	GCA_016194465.1|284|MBI3572854.1	-3	GCA_016194465.1|281|MBI3572851.1	-	-	-	-	-	-	-	-	-	-	-	-
GCA_016194465.1	GCA_016194465.1|285|MBI3572855.1	-4	GCA_016194465.1|281|MBI3572851.1	-	-	-	-	-	-	-	-	-	-	-	-
GCA_016194465.1	GCA_016194465.1|286|MBI3572856.1	-5	GCA_016194465.1|281|MBI3572851.1	-	-	-	-	-	-	-	-	-	-	-	-
GCA_016194465.1	GCA_016194465.1|287|MBI3572857.1	-6	GCA_016194465.1|281|MBI3572851.1	-	-	-	-	-	-	-	-	-	-	-	-
GCA_016194465.1	GCA_016194465.1|288|MBI3572858.1	-7	GCA_016194465.1|281|MBI3572851.1	-	-	-	-	-	-	-	-	-	-	-	-
GCA_016194465.1	GCA_016194465.1|289|MBI3572859.1	-8	GCA_016194465.1|281|MBI3572851.1	-	-	-	-	-	-	-	-	-	-	-	-
GCA_016194465.1	GCA_016194465.1|290|MBI3572860.1	-9	GCA_016194465.1|281|MBI3572851.1	TIGR00401.1	msrA	100.0	JCVI: peptide-methionine (S)-S-oxide reductase MsrA	NF004038.0	PRK05528.1	92.9936305732484	NCBI Protein Cluster (PRK): peptide-methionine (S)-S-oxide reductase	PF01625.24	PMSR	99.34640522875816	Peptide methionine sulfoxide reductase
GCA_016194465.1	GCA_016194465.1|291|MBI3572861.1	-10	GCA_016194465.1|281|MBI3572851.1	-	-	-	-	-	-	-	-	-	-	-	-
GCA_016194465.1	GCA_016194465.1|292|MBI3572862.1	-11	GCA_016194465.1|281|MBI3572851.1	-	-	-	-	-	-	-	-	PF09980.12	DUF2214	86.39455782312925	Predicted membrane protein (DUF2214)
GCA_016194465.1	GCA_016194465.1|293|MBI3572863.1	-12	GCA_016194465.1|281|MBI3572851.1	-	-	-	-	-	-	-	-	-	-	-	-
GCA_016194465.1	GCA_016194465.1|294|MBI3572864.1	-13	GCA_016194465.1|281|MBI3572851.1	-	-	-	-	-	-	-	-	-	-	-	-
GCA_016194465.1	GCA_016194465.1|295|MBI3572865.1	-14	GCA_016194465.1|281|MBI3572851.1	-	-	-	-	NF008359.0	PRK11148.1	56.36363636363637	NCBI Protein Cluster (PRK): 3',5'-cyclic-AMP phosphodiesterase	PF00149.31	Metallophos	99.51219512195122	Calcineurin-like phosphoesterase
GCA_016194465.1	GCA_016194465.1|296|MBI3572866.1	-15	GCA_016194465.1|281|MBI3572851.1	TIGR00575.1	dnlj	100.0	JCVI: DNA ligase (NAD(+)) LigA	NF005932.1	PRK07956.1	99.84939759036143	NCBI Protein Cluster (PRK): NAD-dependent DNA ligase LigA	PF03119.19	DNA_ligase_ZBD	100.0	NAD-dependent DNA ligase C4 zinc finger domain
GCA_016194465.1	GCA_016194465.1|297|MBI3572867.1	-16	GCA_016194465.1|281|MBI3572851.1	TIGR00135.1	gatC	96.7741935483871	JCVI: Asp-tRNA(Asn)/Glu-tRNA(Gln) amidotransferase subunit GatC	-	-	-	-	PF02686.18	Glu-tRNAGln	100.0	Glu-tRNAGln amidotransferase C subunit
GCA_016194465.1	GCA_016194465.1|298|MBI3572868.1	-17	GCA_016194465.1|281|MBI3572851.1	TIGR00132.1	gatA	98.92703862660944	JCVI: Asp-tRNA(Asn)/Glu-tRNA(Gln) amidotransferase subunit GatA	NF005460.0	PRK07056.1	97.15536105032822	NCBI Protein Cluster (PRK): amidase	PF01425.24	Amidase	99.77578475336324	Amidase
GCA_016194465.1	GCA_016194465.1|299|MBI3572869.1	-18	GCA_016194465.1|281|MBI3572851.1	-	-	-	-	NF041866.1	EpsW	52.67175572519084	NCBIFAM: exopolysaccharide biosynthesis response regulator EpsW	PF00072.27	Response_reg	56.25	Response regulator receiver domain
GCA_016194465.1	GCA_016194465.1|300|MBI3572870.1	-19	GCA_016194465.1|281|MBI3572851.1	TIGR04283.1	glyco_like_mftF	51.58371040723982	JCVI: TIGR04283 family arsenosugar biosynthesis glycosyltransferase	-	-	-	-	PF13524.9	Glyco_trans_1_2	85.8695652173913	Glycosyl transferases group 1
GCA_016194465.1	GCA_016194465.1|301|MBI3572871.1	-20	GCA_016194465.1|281|MBI3572851.1	TIGR01556.1	rhamnosyltran	74.37722419928825	JCVI: rhamnosyltransferase	NF038299.1	EPS_HpsN	70.34700315457414	NCBIFAM: hormogonium polysaccharide biosynthesis glycosyltransferase HpsN	PF13641.9	Glyco_tranf_2_3	99.1304347826087	Glycosyltransferase like family 2
GCA_016195685.1	GCA_016195685.1|1088|MBI3380210.1	20	GCA_016195685.1|1108|MBI3380230.1	-	-	-	-	NF045849.1	ICE_MMCAP2_0565	71.25	NCBIFAM: Mbov_0395 family pilin-like conjugal transfer protein	-	-	-	-
GCA_016195685.1	GCA_016195685.1|1089|MBI3380211.1	19	GCA_016195685.1|1108|MBI3380230.1	-	-	-	-	-	-	-	-	PF18895.3	T4SS_pilin	91.54929577464787	Type IV secretion system pilin
GCA_016195685.1	GCA_016195685.1|1090|MBI3380212.1	18	GCA_016195685.1|1108|MBI3380230.1	-	-	-	-	NF045849.1	ICE_MMCAP2_0565	91.25	NCBIFAM: Mbov_0395 family pilin-like conjugal transfer protein	PF18895.3	T4SS_pilin	88.73239436619718	Type IV secretion system pilin
GCA_016195685.1	GCA_016195685.1|1091|MBI3380213.1	17	GCA_016195685.1|1108|MBI3380230.1	-	-	-	-	-	-	-	-	PF18895.3	T4SS_pilin	85.91549295774648	Type IV secretion system pilin
GCA_016195685.1	GCA_016195685.1|1092|MBI3380214.1	16	GCA_016195685.1|1108|MBI3380230.1	-	-	-	-	-	-	-	-	PF18895.3	T4SS_pilin	92.95774647887325	Type IV secretion system pilin
GCA_016195685.1	GCA_016195685.1|1093|MBI3380215.1	15	GCA_016195685.1|1108|MBI3380230.1	-	-	-	-	NF045849.1	ICE_MMCAP2_0565	81.25	NCBIFAM: Mbov_0395 family pilin-like conjugal transfer protein	PF18895.3	T4SS_pilin	87.32394366197182	Type IV secretion system pilin
GCA_016195685.1	GCA_016195685.1|1094|MBI3380216.1	14	GCA_016195685.1|1108|MBI3380230.1	-	-	-	-	-	-	-	-	-	-	-	-
GCA_016195685.1	GCA_016195685.1|1095|MBI3380217.1	13	GCA_016195685.1|1108|MBI3380230.1	-	-	-	-	-	-	-	-	-	-	-	-
GCA_016195685.1	GCA_016195685.1|1096|MBI3380218.1	12	GCA_016195685.1|1108|MBI3380230.1	TIGR00552.1	nadE	96.01593625498008	JCVI: NAD(+) synthase	NF010587.0	PRK13980.1	94.00749063670412	NCBI Protein Cluster (PRK): NAD+ synthase	PF02540.20	NAD_synthase	99.17355371900828	NAD synthase
GCA_016195685.1	GCA_016195685.1|1097|MBI3380219.1	11	GCA_016195685.1|1108|MBI3380230.1	TIGR00482.1	TIGR00482	100.0	JCVI: nicotinate (nicotinamide) nucleotide adenylyltransferase	NF000842.0	PRK00071.2-1	96.3350785340314	NCBI Protein Cluster (PRK): nicotinate-nucleotide adenylyltransferase	PF01467.29	CTP_transf_like	100.0	Cytidylyltransferase-like
GCA_016195685.1	GCA_016195685.1|1098|MBI3380220.1	10	GCA_016195685.1|1108|MBI3380230.1	-	-	-	-	-	-	-	-	-	-	-	-
GCA_016195685.1	GCA_016195685.1|1099|MBI3380221.1	9	GCA_016195685.1|1108|MBI3380230.1	-	-	-	-	-	-	-	-	PF04932.18	Wzy_C	99.35064935064936	O-Antigen ligase
GCA_016195685.1	GCA_016195685.1|1100|MBI3380222.1	8	GCA_016195685.1|1108|MBI3380230.1	-	-	-	-	NF041568.1	Jag_EloR	72.41379310344827	NCBIFAM: RNA-binding cell elongation regulator Jag/EloR	PF01424.25	R3H	98.33333333333331	R3H domain
GCA_016195685.1	GCA_016195685.1|1101|MBI3380223.1	7	GCA_016195685.1|1108|MBI3380230.1	TIGR03592.1	yidC_oxa1_cterm	98.95287958115183	JCVI: membrane protein insertase YidC	NF002899.0	PRK03449.1	76.32311977715878	NCBI Protein Cluster (PRK): membrane protein insertase YidC	PF02096.23	60KD_IMP	99.39759036144578	60Kd inner membrane protein
GCA_016195685.1	GCA_016195685.1|1102|MBI3380224.1	6	GCA_016195685.1|1108|MBI3380230.1	TIGR00278.2	TIGR00278	98.4375	JCVI: membrane protein insertion efficiency factor YidD	-	-	-	-	PF01809.21	YidD	98.50746268656717	Putative membrane protein insertion efficiency factor
GCA_016195685.1	GCA_016195685.1|1103|MBI3380225.1	5	GCA_016195685.1|1108|MBI3380230.1	TIGR00188.1	rnpA	79.27927927927928	JCVI: ribonuclease P protein component, bacterial type	-	-	-	-	PF00825.21	Ribonuclease_P	88.18181818181819	Ribonuclease P
GCA_016195685.1	GCA_016195685.1|1104|MBI3380226.1	4	GCA_016195685.1|1108|MBI3380230.1	TIGR01030.1	rpmH_bact	95.45454545454544	JCVI: 50S ribosomal protein L34	-	-	-	-	PF00468.20	Ribosomal_L34	95.45454545454544	Ribosomal protein L34
GCA_016195685.1	GCA_016195685.1|1105|MBI3380227.1	3	GCA_016195685.1|1108|MBI3380230.1	TIGR00362.1	DnaA	100.0	JCVI: chromosomal replication initiator protein DnaA	NF001154.0	PRK00149.3-3	94.37229437229438	NCBI Protein Cluster (PRK): chromosomal replication initiator protein DnaA	PF08299.14	Bac_DnaA_C	100.0	Bacterial dnaA protein helix-turn-helix
GCA_016195685.1	GCA_016195685.1|1106|MBI3380228.1	2	GCA_016195685.1|1108|MBI3380230.1	TIGR00663.1	dnan	99.7275204359673	JCVI: DNA polymerase III subunit beta	NF004184.0	PRK05643.3-2	99.73333333333332	NCBI Protein Cluster (PRK): DNA polymerase III subunit beta	PF02768.18	DNA_pol3_beta_3	99.17355371900828	DNA polymerase III beta subunit, C-terminal domain
GCA_016195685.1	GCA_016195685.1|1107|MBI3380229.1	1	GCA_016195685.1|1108|MBI3380230.1	-	-	-	-	-	-	-	-	-	-	-	-
GCA_016195685.1	GCA_016195685.1|1109|MBI3380231.1	-1	GCA_016195685.1|1108|MBI3380230.1	-	-	-	-	-	-	-	-	-	-	-	-
GCA_016195685.1	GCA_016195685.1|1110|MBI3380232.1	-2	GCA_016195685.1|1108|MBI3380230.1	-	-	-	-	-	-	-	-	PF12666.10	PrgI	98.9010989010989	PrgI family protein
GCA_016195685.1	GCA_016195685.1|1111|MBI3380233.1	-3	GCA_016195685.1|1108|MBI3380230.1	TIGR02639.1	ClpA	86.37602179836512	JCVI: ATP-dependent Clp protease ATP-binding subunit ClpA	NF033606.1	heat_AAA_ClpK	72.07586933614331	NCBIFAM: heat shock survival AAA family ATPase ClpK	PF10431.12	ClpB_D2-small	100.0	C-terminal, D2-small domain, of ClpB protein
GCA_016195685.1	GCA_016195685.1|1112|MBI3380234.1	-4	GCA_016195685.1|1108|MBI3380230.1	-	-	-	-	-	-	-	-	-	-	-	-
GCA_016195685.1	GCA_016195685.1|1113|MBI3380235.1	-5	GCA_016195685.1|1108|MBI3380230.1	-	-	-	-	-	-	-	-	-	-	-	-
GCA_016195685.1	GCA_016195685.1|1114|MBI3380236.1	-6	GCA_016195685.1|1108|MBI3380230.1	-	-	-	-	NF010482.0	PRK13907.1	95.3125	NCBI Protein Cluster (PRK): ribonuclease H	PF13456.9	RVT_3	99.19354838709675	Reverse transcriptase-like
GCA_016195685.1	GCA_016195685.1|1115|MBI3380237.1	-7	GCA_016195685.1|1108|MBI3380230.1	-	-	-	-	-	-	-	-	PF13196.9	DUF4012	93.75	Protein of unknown function (DUF4012)
GCA_016195685.1	GCA_016195685.1|1116|MBI3380238.1	-8	GCA_016195685.1|1108|MBI3380230.1	-	-	-	-	-	-	-	-	-	-	-	-
GCA_016195685.1	GCA_016195685.1|1117|MBI3380239.1	-9	GCA_016195685.1|1108|MBI3380230.1	-	-	-	-	-	-	-	-	PF10778.12	DehI	65.54054054054055	Halocarboxylic acid dehydrogenase DehI
GCA_016195685.1	GCA_016195685.1|1118|MBI3380240.1	-10	GCA_016195685.1|1108|MBI3380230.1	-	-	-	-	-	-	-	-	PF03816.17	LytR_cpsA_psr	51.31578947368421	LytR_cpsA_psr family
GCA_016195685.1	GCA_016195685.1|1119|MBI3380241.1	-11	GCA_016195685.1|1108|MBI3380230.1	TIGR00731.1	bL25_bact_ctc	97.1590909090909	JCVI: 50S ribosomal protein L25	NF004612.1	PRK05943.1	98.9247311827957	NCBI Protein Cluster (PRK): 50S ribosomal protein L25	PF01386.22	Ribosomal_L25p	100.0	Ribosomal L25p family
GCA_016195685.1	GCA_016195685.1|1120|MBI3380242.1	-12	GCA_016195685.1|1108|MBI3380230.1	-	-	-	-	-	-	-	-	PF13371.9	TPR_9	69.86301369863014	Tetratricopeptide repeat
GCA_016195685.1	GCA_016195685.1|1121|MBI3380243.1	-13	GCA_016195685.1|1108|MBI3380230.1	-	-	-	-	-	-	-	-	-	-	-	-
GCA_016195685.1	GCA_016195685.1|1122|MBI3380244.1	-14	GCA_016195685.1|1108|MBI3380230.1	-	-	-	-	-	-	-	-	-	-	-	-
GCA_016195685.1	GCA_016195685.1|1123|MBI3380245.1	-15	GCA_016195685.1|1108|MBI3380230.1	-	-	-	-	-	-	-	-	-	-	-	-
GCA_016195685.1	GCA_016195685.1|1124|MBI3380246.1	-16	GCA_016195685.1|1108|MBI3380230.1	-	-	-	-	-	-	-	-	-	-	-	-
GCA_016195685.1	GCA_016195685.1|1125|MBI3380247.1	-17	GCA_016195685.1|1108|MBI3380230.1	-	-	-	-	-	-	-	-	PF18895.3	T4SS_pilin	91.54929577464787	Type IV secretion system pilin
GCA_016195685.1	GCA_016195685.1|1126|MBI3380248.1	-18	GCA_016195685.1|1108|MBI3380230.1	-	-	-	-	-	-	-	-	PF08486.13	SpoIID	88.29787234042553	Stage II sporulation protein
GCA_016195685.1	GCA_016195685.1|1127|MBI3380249.1	-19	GCA_016195685.1|1108|MBI3380230.1	-	-	-	-	-	-	-	-	-	-	-	-
GCA_016195685.1	GCA_016195685.1|1128|MBI3380250.1	-20	GCA_016195685.1|1108|MBI3380230.1	-	-	-	-	-	-	-	-	PF18901.3	DUF5657	98.36065573770492	Family of unknown function (DUF5657)
GCA_016195715.1	GCA_016195715.1|513|MBI3485818.1	20	GCA_016195715.1|533|MBI3485838.1	TIGR03088.1	stp2	59.09090909090909	JCVI: TIGR03088 family PEP-CTERM/XrtA system glycosyltransferase	NF046085.1	XrtY_assoc_Gly1	52.45478036175711	NCBIFAM: XrtY-associated glycosyltransferase XYAG1	PF13439.9	Glyco_transf_4	97.6470588235294	Glycosyltransferase Family 4
GCA_016195715.1	GCA_016195715.1|514|MBI3485819.1	19	GCA_016195715.1|533|MBI3485838.1	-	-	-	-	-	-	-	-	PF13231.9	PMT_2	96.875	Dolichyl-phosphate-mannose-protein mannosyltransferase
GCA_016195715.1	GCA_016195715.1|515|MBI3485820.1	18	GCA_016195715.1|533|MBI3485838.1	TIGR04283.1	glyco_like_mftF	79.18552036199095	JCVI: TIGR04283 family arsenosugar biosynthesis glycosyltransferase	NF041875.1	EPS_EpsD	69.84615384615384	NCBIFAM: exopolysaccharide biosynthesis glycosyltransferase EpsD	PF13704.9	Glyco_tranf_2_4	83.33333333333333	Glycosyl transferase family 2
GCA_016195715.1	GCA_016195715.1|516|MBI3485821.1	17	GCA_016195715.1|533|MBI3485838.1	TIGR03088.1	stp2	63.90374331550802	JCVI: TIGR03088 family PEP-CTERM/XrtA system glycosyltransferase	NF038295.1	EPS_HpsP	56.18556701030928	NCBIFAM: hormogonium polysaccharide biosynthesis glycosyltransferase HpsP	PF13692.9	Glyco_trans_1_4	96.29629629629628	Glycosyl transferases group 1
GCA_016195715.1	GCA_016195715.1|517|MBI3485822.1	16	GCA_016195715.1|533|MBI3485838.1	-	-	-	-	-	-	-	-	PF13231.9	PMT_2	95.0	Dolichyl-phosphate-mannose-protein mannosyltransferase
GCA_016195715.1	GCA_016195715.1|518|MBI3485823.1	15	GCA_016195715.1|533|MBI3485838.1	TIGR02081.1	metW	53.608247422680414	JCVI: methionine biosynthesis protein MetW	NF045667.1	MTase_DVU1556	75.11737089201878	NCBIFAM: DVU_1556 family methyltransferase	PF08241.15	Methyltransf_11	100.0	Methyltransferase domain
GCA_016195715.1	GCA_016195715.1|519|MBI3485824.1	14	GCA_016195715.1|533|MBI3485838.1	TIGR02081.1	metW	59.27835051546392	JCVI: methionine biosynthesis protein MetW	NF045882.1	PLipidMtase_Leg	68.59903381642512	NCBIFAM: phospholipid N-methyltransferase PmtA	PF08241.15	Methyltransf_11	100.0	Methyltransferase domain
GCA_016195715.1	GCA_016195715.1|520|MBI3485825.1	13	GCA_016195715.1|533|MBI3485838.1	-	-	-	-	-	-	-	-	PF00535.29	Glycos_transf_2	80.58823529411765	Glycosyl transferase family 2
GCA_016195715.1	GCA_016195715.1|521|MBI3485826.1	12	GCA_016195715.1|533|MBI3485838.1	-	-	-	-	NF007773.0	PRK10459.1	79.47154471544715	NCBI Protein Cluster (PRK): MOP flippase family protein	PF13440.9	Polysacc_synt_3	98.63481228668942	Polysaccharide biosynthesis protein
GCA_016195715.1	GCA_016195715.1|522|MBI3485827.1	11	GCA_016195715.1|533|MBI3485838.1	-	-	-	-	-	-	-	-	-	-	-	-
GCA_016195715.1	GCA_016195715.1|523|MBI3485828.1	10	GCA_016195715.1|533|MBI3485838.1	TIGR03592.1	yidC_oxa1_cterm	76.43979057591623	JCVI: membrane protein insertase YidC	NF002803.0	PRK02944.1	54.50980392156863	NCBI Protein Cluster (PRK): YidC family membrane integrase SpoIIIJ	PF02096.23	60KD_IMP	73.49397590361446	60Kd inner membrane protein
GCA_016195715.1	GCA_016195715.1|524|MBI3485829.1	9	GCA_016195715.1|533|MBI3485838.1	TIGR00278.2	TIGR00278	87.5	JCVI: membrane protein insertion efficiency factor YidD	-	-	-	-	PF01809.21	YidD	83.58208955223881	Putative membrane protein insertion efficiency factor
GCA_016195715.1	GCA_016195715.1|525|MBI3485830.1	8	GCA_016195715.1|533|MBI3485838.1	TIGR00188.1	rnpA	89.1891891891892	JCVI: ribonuclease P protein component, bacterial type	-	-	-	-	PF00825.21	Ribonuclease_P	95.45454545454544	Ribonuclease P
GCA_016195715.1	GCA_016195715.1|526|MBI3485831.1	7	GCA_016195715.1|533|MBI3485838.1	TIGR01030.1	rpmH_bact	100.0	JCVI: 50S ribosomal protein L34	-	-	-	-	PF00468.20	Ribosomal_L34	100.0	Ribosomal protein L34
GCA_016195715.1	GCA_016195715.1|527|MBI3485832.1	6	GCA_016195715.1|533|MBI3485838.1	TIGR00362.1	DnaA	99.54233409610984	JCVI: chromosomal replication initiator protein DnaA	NF001154.0	PRK00149.3-3	95.45454545454544	NCBI Protein Cluster (PRK): chromosomal replication initiator protein DnaA	PF00308.21	Bac_DnaA	98.63013698630137	Bacterial dnaA protein
GCA_016195715.1	GCA_016195715.1|528|MBI3485833.1	5	GCA_016195715.1|533|MBI3485838.1	-	-	-	-	-	-	-	-	-	-	-	-
GCA_016195715.1	GCA_016195715.1|529|MBI3485834.1	4	GCA_016195715.1|533|MBI3485838.1	TIGR00663.1	dnan	100.0	JCVI: DNA polymerase III subunit beta	NF004184.0	PRK05643.3-2	99.73333333333332	NCBI Protein Cluster (PRK): DNA polymerase III subunit beta	PF00712.22	DNA_pol3_beta	100.0	DNA polymerase III beta subunit, N-terminal domain
GCA_016195715.1	GCA_016195715.1|530|MBI3485835.1	3	GCA_016195715.1|533|MBI3485838.1	-	-	-	-	-	-	-	-	PF13205.9	Big_5	99.07407407407408	Bacterial Ig-like domain
GCA_016195715.1	GCA_016195715.1|531|MBI3485836.1	2	GCA_016195715.1|533|MBI3485838.1	-	-	-	-	-	-	-	-	-	-	-	-
GCA_016195715.1	GCA_016195715.1|532|MBI3485837.1	1	GCA_016195715.1|533|MBI3485838.1	TIGR02883.1	spore_cwlD	66.13756613756614	JCVI: N-acetylmuramoyl-L-alanine amidase CwlD	-	-	-	-	PF13529.9	Peptidase_C39_2	97.91666666666669	Peptidase_C39 like family
GCA_016195715.1	GCA_016195715.1|534|MBI3485839.1	-1	GCA_016195715.1|533|MBI3485838.1	-	-	-	-	NF041427.1	TrsD	65.67164179104478	NCBIFAM: TrsD/TraD family conjugative transfer protein	-	-	-	-
GCA_016195715.1	GCA_016195715.1|535|MBI3485840.1	-2	GCA_016195715.1|533|MBI3485838.1	-	-	-	-	-	-	-	-	PF12666.10	PrgI	96.7032967032967	PrgI family protein
GCA_016195715.1	GCA_016195715.1|536|MBI3485841.1	-3	GCA_016195715.1|533|MBI3485838.1	-	-	-	-	-	-	-	-	-	-	-	-
GCA_016195715.1	GCA_016195715.1|537|MBI3485842.1	-4	GCA_016195715.1|533|MBI3485838.1	-	-	-	-	-	-	-	-	-	-	-	-
GCA_016195715.1	GCA_016195715.1|538|MBI3485843.1	-5	GCA_016195715.1|533|MBI3485838.1	-	-	-	-	-	-	-	-	-	-	-	-
GCA_016195715.1	GCA_016195715.1|539|MBI3485844.1	-6	GCA_016195715.1|533|MBI3485838.1	-	-	-	-	-	-	-	-	PF13620.9	CarboxypepD_reg	75.60975609756098	Carboxypeptidase regulatory-like domain
GCA_016195715.1	GCA_016195715.1|540|MBI3485845.1	-7	GCA_016195715.1|533|MBI3485838.1	-	-	-	-	NF045849.1	ICE_MMCAP2_0565	87.5	NCBIFAM: Mbov_0395 family pilin-like conjugal transfer protein	PF18895.3	T4SS_pilin	90.14084507042251	Type IV secretion system pilin
GCA_016195715.1	GCA_016195715.1|541|MBI3485846.1	-8	GCA_016195715.1|533|MBI3485838.1	-	-	-	-	NF045849.1	ICE_MMCAP2_0565	75.0	NCBIFAM: Mbov_0395 family pilin-like conjugal transfer protein	PF18895.3	T4SS_pilin	97.1830985915493	Type IV secretion system pilin
GCA_016195715.1	GCA_016195715.1|542|MBI3485847.1	-9	GCA_016195715.1|533|MBI3485838.1	-	-	-	-	NF045849.1	ICE_MMCAP2_0565	90.0	NCBIFAM: Mbov_0395 family pilin-like conjugal transfer protein	PF18895.3	T4SS_pilin	95.77464788732394	Type IV secretion system pilin
GCA_016195715.1	GCA_016195715.1|543|MBI3485848.1	-10	GCA_016195715.1|533|MBI3485838.1	-	-	-	-	NF045849.1	ICE_MMCAP2_0565	86.25	NCBIFAM: Mbov_0395 family pilin-like conjugal transfer protein	PF18895.3	T4SS_pilin	94.3661971830986	Type IV secretion system pilin
GCA_016195715.1	GCA_016195715.1|544|MBI3485849.1	-11	GCA_016195715.1|533|MBI3485838.1	-	-	-	-	NF045849.1	ICE_MMCAP2_0565	80.0	NCBIFAM: Mbov_0395 family pilin-like conjugal transfer protein	PF18895.3	T4SS_pilin	94.3661971830986	Type IV secretion system pilin
GCA_016195715.1	GCA_016195715.1|545|MBI3485850.1	-12	GCA_016195715.1|533|MBI3485838.1	-	-	-	-	NF045849.1	ICE_MMCAP2_0565	78.75	NCBIFAM: Mbov_0395 family pilin-like conjugal transfer protein	PF18895.3	T4SS_pilin	92.95774647887325	Type IV secretion system pilin
GCA_016195715.1	GCA_016195715.1|546|MBI3485851.1	-13	GCA_016195715.1|533|MBI3485838.1	-	-	-	-	-	-	-	-	PF18895.3	T4SS_pilin	91.54929577464787	Type IV secretion system pilin
GCA_016195715.1	GCA_016195715.1|547|MBI3485852.1	-14	GCA_016195715.1|533|MBI3485838.1	TIGR01129.1	secD	76.57430730478589	JCVI: protein translocase subunit SecD	NF006218.0	PRK08343.1-4	63.775510204081634	NCBI Protein Cluster (PRK): preprotein translocase subunit SecD	PF07549.17	Sec_GG	89.28571428571429	SecD/SecF GG Motif
GCA_016195715.1	GCA_016195715.1|548|MBI3485853.1	-15	GCA_016195715.1|533|MBI3485838.1	TIGR00921.1	2A067	64.25648021828104	JCVI: hydrophobe/amphiphile efflux-3 (HAE3) family transporter	-	-	-	-	-	-	-	-
GCA_016195715.1	GCA_016195715.1|549|MBI3485854.1	-16	GCA_016195715.1|533|MBI3485838.1	-	-	-	-	-	-	-	-	-	-	-	-
GCA_016195715.1	GCA_016195715.1|550|MBI3485855.1	-17	GCA_016195715.1|533|MBI3485838.1	-	-	-	-	-	-	-	-	-	-	-	-
GCA_016195715.1	GCA_016195715.1|551|MBI3485856.1	-18	GCA_016195715.1|533|MBI3485838.1	TIGR00966.2	transloc_SecF	99.6415770609319	JCVI: protein translocase subunit SecF	NF006353.0	PRK08578.1-1	92.17081850533808	NCBI Protein Cluster (PRK): preprotein translocase subunit SecF	PF02355.19	SecD_SecF	97.88359788359789	Protein export membrane protein
GCA_016195715.1	GCA_016195715.1|552|MBI3485857.1	-19	GCA_016195715.1|533|MBI3485838.1	TIGR02692.1	tRNA_CCA_actino	77.46781115879828	JCVI: CCA tRNA nucleotidyltransferase	NF008137.0	PRK10885.1	54.52322738386308	NCBI Protein Cluster (PRK): multifunctional CCA addition/repair protein	PF12627.10	PolyA_pol_RNAbd	95.3125	Probable RNA and SrmB- binding site of polymerase A
GCA_016195715.1	GCA_016195715.1|553|MBI3485858.1	-20	GCA_016195715.1|533|MBI3485838.1	TIGR00644.1	recJ	99.63369963369964	JCVI: single-stranded-DNA-specific exonuclease RecJ	NF008290.0	PRK11070.1	62.91161178509532	NCBI Protein Cluster (PRK): single-stranded-DNA-specific exonuclease RecJ	PF17768.4	RecJ_OB	100.0	RecJ OB domain
GCA_016196115.1	GCA_016196115.1|402|MBI3442546.1	-20	GCA_016196115.1|422|MBI3442566.1	-	-	-	-	-	-	-	-	-	-	-	-
GCA_016196115.1	GCA_016196115.1|403|MBI3442547.1	-19	GCA_016196115.1|422|MBI3442566.1	TIGR02209.1	ftsL_broad	95.29411764705884	JCVI: cell division protein FtsL	NF002058.0	PRK00888.1	84.68468468468468	NCBI Protein Cluster (PRK): cell division protein FtsB	PF04977.18	DivIC	92.5	Septum formation initiator
GCA_016196115.1	GCA_016196115.1|404|MBI3442548.1	-18	GCA_016196115.1|422|MBI3442566.1	-	-	-	-	-	-	-	-	-	-	-	-
GCA_016196115.1	GCA_016196115.1|405|MBI3442549.1	-17	GCA_016196115.1|422|MBI3442566.1	TIGR01393.1	lepA	99.49579831932772	JCVI: translation elongation factor 4	NF009372.0	PRK12735.1	71.46464646464646	NCBI Protein Cluster (PRK): elongation factor Tu	PF03144.28	GTP_EFTU_D2	100.0	Elongation factor Tu domain 2
GCA_016196115.1	GCA_016196115.1|406|MBI3442550.1	-16	GCA_016196115.1|422|MBI3442566.1	TIGR01695.1	murJ_mviN	98.81422924901186	JCVI: murein biosynthesis integral membrane protein MurJ	-	-	-	-	PF14667.9	Polysacc_synt_C	98.6013986013986	Polysaccharide biosynthesis C-terminal domain
GCA_016196115.1	GCA_016196115.1|407|MBI3442551.1	-15	GCA_016196115.1|422|MBI3442566.1	TIGR02521.1	type_IV_pilW	62.39316239316239	JCVI: type IV pilus biogenesis/stability protein PilW	NF040959.1	MamA	58.333333333333336	NCBIFAM: magnetosome protein MamA	PF13414.9	TPR_11	97.61904761904762	TPR repeat
GCA_016196115.1	GCA_016196115.1|408|MBI3442552.1	-14	GCA_016196115.1|422|MBI3442566.1	-	-	-	-	-	-	-	-	-	-	-	-
GCA_016196115.1	GCA_016196115.1|409|MBI3442553.1	-13	GCA_016196115.1|422|MBI3442566.1	TIGR02436.1	TIGR02436	96.3302752293578	JCVI: four helix bundle protein	NF008911.0	PRK12275.1-2	73.72881355932203	NCBI Protein Cluster (PRK): hypothetical protein	PF05635.14	23S_rRNA_IVP	92.45283018867924	23S rRNA-intervening sequence protein
GCA_016196115.1	GCA_016196115.1|410|MBI3442554.1	-12	GCA_016196115.1|422|MBI3442566.1	-	-	-	-	-	-	-	-	PF13884.9	Peptidase_S74	100.0	Chaperone of endosialidase
GCA_016196115.1	GCA_016196115.1|411|MBI3442555.1	-11	GCA_016196115.1|422|MBI3442566.1	-	-	-	-	-	-	-	-	PF13592.9	HTH_33	95.0	Winged helix-turn helix
GCA_016196115.1	GCA_016196115.1|412|MBI3442556.1	-10	GCA_016196115.1|422|MBI3442566.1	-	-	-	-	NF033545.0	transpos_IS630	51.83946488294314	NCBIFAM: IS630 family transposase	PF13358.9	DDE_3	97.94520547945206	DDE superfamily endonuclease
GCA_016196115.1	GCA_016196115.1|413|MBI3442557.1	-9	GCA_016196115.1|422|MBI3442566.1	-	-	-	-	-	-	-	-	-	-	-	-
GCA_016196115.1	GCA_016196115.1|414|MBI3442558.1	-8	GCA_016196115.1|422|MBI3442566.1	-	-	-	-	-	-	-	-	-	-	-	-
GCA_016196115.1	GCA_016196115.1|415|MBI3442559.1	-7	GCA_016196115.1|422|MBI3442566.1	-	-	-	-	-	-	-	-	PF18924.3	DUF5674	99.08256880733946	Protein of unknown function (DUF5674)
GCA_016196115.1	GCA_016196115.1|416|MBI3442560.1	-6	GCA_016196115.1|422|MBI3442566.1	-	-	-	-	-	-	-	-	-	-	-	-
GCA_016196115.1	GCA_016196115.1|417|MBI3442561.1	-5	GCA_016196115.1|422|MBI3442566.1	-	-	-	-	-	-	-	-	PF18765.4	Polbeta	88.17204301075269	Polymerase beta, Nucleotidyltransferase
GCA_016196115.1	GCA_016196115.1|418|MBI3442562.1	-4	GCA_016196115.1|422|MBI3442566.1	-	-	-	-	-	-	-	-	PF01934.20	HepT-like	95.7983193277311	Ribonuclease HepT-like
GCA_016196115.1	GCA_016196115.1|419|MBI3442563.1	-3	GCA_016196115.1|422|MBI3442566.1	-	-	-	-	-	-	-	-	-	-	-	-
GCA_016196115.1	GCA_016196115.1|420|MBI3442564.1	-2	GCA_016196115.1|422|MBI3442566.1	-	-	-	-	-	-	-	-	PF12666.10	PrgI	94.50549450549453	PrgI family protein
GCA_016196115.1	GCA_016196115.1|421|MBI3442565.1	-1	GCA_016196115.1|422|MBI3442566.1	-	-	-	-	NF041427.1	TrsD	59.20398009950249	NCBIFAM: TrsD/TraD family conjugative transfer protein	-	-	-	-
GCA_016196115.1	GCA_016196115.1|423|MBI3442567.1	1	GCA_016196115.1|422|MBI3442566.1	-	-	-	-	-	-	-	-	-	-	-	-
GCA_016196115.1	GCA_016196115.1|424|MBI3442568.1	2	GCA_016196115.1|422|MBI3442566.1	-	-	-	-	-	-	-	-	PF18895.3	T4SS_pilin	92.95774647887325	Type IV secretion system pilin
GCA_016196115.1	GCA_016196115.1|425|MBI3442569.1	3	GCA_016196115.1|422|MBI3442566.1	-	-	-	-	-	-	-	-	PF07676.15	PD40	60.526315789473685	WD40-like Beta Propeller Repeat
GCA_016196115.1	GCA_016196115.1|426|MBI3442570.1	4	GCA_016196115.1|422|MBI3442566.1	-	-	-	-	NF041568.1	Jag_EloR	52.70935960591133	NCBIFAM: RNA-binding cell elongation regulator Jag/EloR	PF01424.25	R3H	86.66666666666667	R3H domain
GCA_016196115.1	GCA_016196115.1|427|MBI3442571.1	5	GCA_016196115.1|422|MBI3442566.1	TIGR03592.1	yidC_oxa1_cterm	98.95287958115183	JCVI: membrane protein insertase YidC	NF002803.0	PRK02944.1	81.17647058823529	NCBI Protein Cluster (PRK): YidC family membrane integrase SpoIIIJ	PF02096.23	60KD_IMP	99.39759036144578	60Kd inner membrane protein
GCA_016196115.1	GCA_016196115.1|428|MBI3442572.1	6	GCA_016196115.1|422|MBI3442566.1	TIGR00278.2	TIGR00278	98.4375	JCVI: membrane protein insertion efficiency factor YidD	-	-	-	-	PF01809.21	YidD	95.5223880597015	Putative membrane protein insertion efficiency factor
GCA_016196115.1	GCA_016196115.1|429|MBI3442573.1	7	GCA_016196115.1|422|MBI3442566.1	TIGR00188.1	rnpA	90.990990990991	JCVI: ribonuclease P protein component, bacterial type	-	-	-	-	PF00825.21	Ribonuclease_P	95.45454545454544	Ribonuclease P
GCA_016196115.1	GCA_016196115.1|430|MBI3442574.1	8	GCA_016196115.1|422|MBI3442566.1	TIGR01030.1	rpmH_bact	97.72727272727272	JCVI: 50S ribosomal protein L34	-	-	-	-	PF00468.20	Ribosomal_L34	95.45454545454544	Ribosomal protein L34
GCA_016196115.1	GCA_016196115.1|431|MBI3442575.1	9	GCA_016196115.1|422|MBI3442566.1	TIGR00362.1	DnaA	100.0	JCVI: chromosomal replication initiator protein DnaA	NF001154.0	PRK00149.3-3	93.93939393939394	NCBI Protein Cluster (PRK): chromosomal replication initiator protein DnaA	PF00308.21	Bac_DnaA	99.08675799086758	Bacterial dnaA protein
GCA_016196115.1	GCA_016196115.1|432|MBI3442576.1	10	GCA_016196115.1|422|MBI3442566.1	TIGR00663.1	dnan	99.7275204359673	JCVI: DNA polymerase III subunit beta	NF004184.0	PRK05643.3-2	99.73333333333332	NCBI Protein Cluster (PRK): DNA polymerase III subunit beta	PF00712.22	DNA_pol3_beta	100.0	DNA polymerase III beta subunit, N-terminal domain
GCA_016196115.1	GCA_016196115.1|433|MBI3442577.1	11	GCA_016196115.1|422|MBI3442566.1	TIGR02074.1	PBP_1a_fam	99.81308411214954	JCVI: PBP1A family penicillin-binding protein	NF038272.1	strep_PBP1A	95.59270516717324	NCBIFAM: streptococcal penicillin-binding protein PBP1A	PF00905.25	Transpeptidase	98.36601307189542	Penicillin binding protein transpeptidase domain
GCA_016196115.1	GCA_016196115.1|434|MBI3442578.1	12	GCA_016196115.1|422|MBI3442566.1	-	-	-	-	-	-	-	-	-	-	-	-
GCA_016196115.1	GCA_016196115.1|435|MBI3442579.1	13	GCA_016196115.1|422|MBI3442566.1	-	-	-	-	-	-	-	-	PF18908.3	DUF5663	82.55813953488372	Protein of unknown function (DUF5663)
GCA_016196115.1	GCA_016196115.1|436|MBI3442580.1	14	GCA_016196115.1|422|MBI3442566.1	-	-	-	-	-	-	-	-	-	-	-	-
GCA_016196115.1	GCA_016196115.1|437|MBI3442581.1	15	GCA_016196115.1|422|MBI3442566.1	-	-	-	-	-	-	-	-	-	-	-	-
GCA_016196115.1	GCA_016196115.1|438|MBI3442582.1	16	GCA_016196115.1|422|MBI3442566.1	-	-	-	-	-	-	-	-	-	-	-	-
GCA_016196115.1	GCA_016196115.1|439|MBI3442583.1	17	GCA_016196115.1|422|MBI3442566.1	-	-	-	-	-	-	-	-	-	-	-	-
GCA_016196115.1	GCA_016196115.1|440|MBI3442584.1	18	GCA_016196115.1|422|MBI3442566.1	-	-	-	-	-	-	-	-	PF02452.20	PemK_toxin	94.5945945945946	PemK-like, MazF-like toxin of type II toxin-antitoxin system
GCA_016196115.1	GCA_016196115.1|441|MBI3442585.1	19	GCA_016196115.1|422|MBI3442566.1	TIGR00234.1	tyrS	97.29064039408868	JCVI: tyrosine--tRNA ligase	NF006330.0	PRK08560.1	67.54385964912281	NCBI Protein Cluster (PRK): tyrosine--tRNA ligase	PF00579.28	tRNA-synt_1b	98.97610921501706	tRNA synthetases class I (W and Y)
GCA_016196115.1	GCA_016196115.1|442|MBI3442586.1	20	GCA_016196115.1|422|MBI3442566.1	TIGR00228.1	ruvC	92.94871794871794	JCVI: crossover junction endodeoxyribonuclease RuvC	NF000711.0	PRK00039.2-1	96.27329192546584	NCBI Protein Cluster (PRK): crossover junction endodeoxyribonuclease RuvC	PF02075.20	RuvC	97.97297297297295	Crossover junction endodeoxyribonuclease RuvC
GCA_016196125.1	GCA_016196125.1|419|MBI3337410.1	20	GCA_016196125.1|439|MBI3337430.1	-	-	-	-	NF041057.1	Rcas_1661_fam_Se	70.04048582995951	NCBIFAM: Rcas_1661 family thioredoxin-like (seleno)lipoprotein	PF13462.9	Thioredoxin_4	97.57575757575758	Thioredoxin
GCA_016196125.1	GCA_016196125.1|420|MBI3337411.1	19	GCA_016196125.1|439|MBI3337430.1	TIGR00758.1	UDG_fam4	91.32947976878611	JCVI: uracil-DNA glycosylase, family 4	NF040953.1	Arch_udg	88.04347826086956	NCBIFAM: type-4 uracil-DNA glycosylase	PF03167.22	UDG	89.6774193548387	Uracil DNA glycosylase superfamily
GCA_016196125.1	GCA_016196125.1|421|MBI3337412.1	18	GCA_016196125.1|439|MBI3337430.1	-	-	-	-	-	-	-	-	PF01551.25	Peptidase_M23	98.95833333333331	Peptidase family M23
GCA_016196125.1	GCA_016196125.1|422|MBI3337413.1	17	GCA_016196125.1|439|MBI3337430.1	TIGR00249.1	sixA	70.12987012987013	JCVI: phosphohistidine phosphatase SixA	-	-	-	-	-	-	-	-
GCA_016196125.1	GCA_016196125.1|423|MBI3337414.1	16	GCA_016196125.1|439|MBI3337430.1	-	-	-	-	-	-	-	-	PF05015.16	HigB-like_toxin	98.9247311827957	RelE-like toxin of type II toxin-antitoxin system HigB
GCA_016196125.1	GCA_016196125.1|424|MBI3337415.1	15	GCA_016196125.1|439|MBI3337430.1	TIGR02607.1	antidote_HigA	92.5925925925926	JCVI: HigA family addiction module antitoxin	-	-	-	-	PF01381.25	HTH_3	98.1818181818182	Helix-turn-helix
GCA_016196125.1	GCA_016196125.1|425|MBI3337416.1	14	GCA_016196125.1|439|MBI3337430.1	-	-	-	-	-	-	-	-	-	-	-	-
GCA_016196125.1	GCA_016196125.1|426|MBI3337417.1	13	GCA_016196125.1|439|MBI3337430.1	-	-	-	-	-	-	-	-	-	-	-	-
GCA_016196125.1	GCA_016196125.1|427|MBI3337418.1	12	GCA_016196125.1|439|MBI3337430.1	-	-	-	-	-	-	-	-	-	-	-	-
GCA_016196125.1	GCA_016196125.1|428|MBI3337419.1	11	GCA_016196125.1|439|MBI3337430.1	TIGR03696.1	Rhs_assc_core	73.6842105263158	JCVI: RHS repeat-associated core domain	-	-	-	-	-	-	-	-
GCA_016196125.1	GCA_016196125.1|429|MBI3337420.1	10	GCA_016196125.1|439|MBI3337430.1	-	-	-	-	-	-	-	-	-	-	-	-
GCA_016196125.1	GCA_016196125.1|430|MBI3337421.1	9	GCA_016196125.1|439|MBI3337430.1	TIGR03696.1	Rhs_assc_core	84.21052631578948	JCVI: RHS repeat-associated core domain	-	-	-	-	-	-	-	-
GCA_016196125.1	GCA_016196125.1|431|MBI3337422.1	8	GCA_016196125.1|439|MBI3337430.1	TIGR01030.1	rpmH_bact	100.0	JCVI: 50S ribosomal protein L34	-	-	-	-	PF00468.20	Ribosomal_L34	100.0	Ribosomal protein L34
GCA_016196125.1	GCA_016196125.1|432|MBI3337423.1	7	GCA_016196125.1|439|MBI3337430.1	TIGR00188.1	rnpA	95.49549549549548	JCVI: ribonuclease P protein component, bacterial type	NF000707.0	PRK00038.1	61.78861788617886	NCBI Protein Cluster (PRK): ribonuclease P protein component	PF00825.21	Ribonuclease_P	97.27272727272728	Ribonuclease P
GCA_016196125.1	GCA_016196125.1|433|MBI3337424.1	6	GCA_016196125.1|439|MBI3337430.1	TIGR03592.1	yidC_oxa1_cterm	98.95287958115183	JCVI: membrane protein insertase YidC	NF002803.0	PRK02944.1	78.82352941176471	NCBI Protein Cluster (PRK): YidC family membrane integrase SpoIIIJ	PF02096.23	60KD_IMP	99.39759036144578	60Kd inner membrane protein
GCA_016196125.1	GCA_016196125.1|434|MBI3337425.1	5	GCA_016196125.1|439|MBI3337430.1	-	-	-	-	NF041568.1	Jag_EloR	67.98029556650246	NCBIFAM: RNA-binding cell elongation regulator Jag/EloR	PF01424.25	R3H	96.66666666666669	R3H domain
GCA_016196125.1	GCA_016196125.1|435|MBI3337426.1	4	GCA_016196125.1|439|MBI3337430.1	-	-	-	-	-	-	-	-	-	-	-	-
GCA_016196125.1	GCA_016196125.1|436|MBI3337427.1	3	GCA_016196125.1|439|MBI3337430.1	-	-	-	-	NF045849.1	ICE_MMCAP2_0565	81.25	NCBIFAM: Mbov_0395 family pilin-like conjugal transfer protein	PF18895.3	T4SS_pilin	76.05633802816901	Type IV secretion system pilin
GCA_016196125.1	GCA_016196125.1|437|MBI3337428.1	2	GCA_016196125.1|439|MBI3337430.1	-	-	-	-	-	-	-	-	-	-	-	-
GCA_016196125.1	GCA_016196125.1|438|MBI3337429.1	1	GCA_016196125.1|439|MBI3337430.1	-	-	-	-	-	-	-	-	-	-	-	-
GCA_016196125.1	GCA_016196125.1|440|MBI3337431.1	-1	GCA_016196125.1|439|MBI3337430.1	TIGR04256.1	GxxExxY	100.0	JCVI: GxxExxY protein	-	-	-	-	PF13366.9	PDDEXK_3	95.76271186440678	PD-(D/E)XK nuclease superfamily
GCA_016196125.1	GCA_016196125.1|441|MBI3337432.1	-2	GCA_016196125.1|439|MBI3337430.1	-	-	-	-	NF041427.1	TrsD	63.18407960199005	NCBIFAM: TrsD/TraD family conjugative transfer protein	PF11130.11	TraC_F_IV	71.12068965517241	TraC protein
GCA_016196125.1	GCA_016196125.1|442|MBI3337433.1	-3	GCA_016196125.1|439|MBI3337430.1	-	-	-	-	-	-	-	-	PF12666.10	PrgI	85.71428571428571	PrgI family protein
GCA_016196125.1	GCA_016196125.1|443|MBI3337434.1	-4	GCA_016196125.1|439|MBI3337430.1	TIGR02436.1	TIGR02436	100.0	JCVI: four helix bundle protein	NF008911.0	PRK12275.1-2	98.30508474576273	NCBI Protein Cluster (PRK): hypothetical protein	PF05635.14	23S_rRNA_IVP	99.05660377358492	23S rRNA-intervening sequence protein
GCA_016196125.1	GCA_016196125.1|444|MBI3337435.1	-5	GCA_016196125.1|439|MBI3337430.1	-	-	-	-	-	-	-	-	PF01145.28	Band_7	51.11111111111112	SPFH domain / Band 7 family
GCA_016196125.1	GCA_016196125.1|445|MBI3337436.1	-6	GCA_016196125.1|439|MBI3337430.1	-	-	-	-	-	-	-	-	-	-	-	-
GCA_016196125.1	GCA_016196125.1|446|MBI3337437.1	-7	GCA_016196125.1|439|MBI3337430.1	-	-	-	-	-	-	-	-	PF13488.9	Gly-zipper_Omp	91.30434782608695	Glycine zipper
GCA_016196125.1	GCA_016196125.1|447|MBI3337438.1	-8	GCA_016196125.1|439|MBI3337430.1	TIGR00755.1	ksgA	98.828125	JCVI: 16S rRNA (adenine(1518)-N(6)/adenine(1519)-N(6))-dimethyltransferase RsmA	NF000499.1	Erm23S_rRNA_broad	98.36065573770492	NCBIFAM: 23S ribosomal RNA methyltransferase Erm	PF00398.23	RrnaAD	95.47169811320757	Ribosomal RNA adenine dimethylase
GCA_016196125.1	GCA_016196125.1|448|MBI3337439.1	-9	GCA_016196125.1|439|MBI3337430.1	TIGR02899.1	spore_safA	95.45454545454544	JCVI: SafA/ExsA family spore coat assembly protein N-terminal domain	NF040883.1	amid_act_ActS	78.09917355371901	NCBIFAM: amidase activator ActS	PF01476.23	LysM	100.0	LysM domain
GCA_016196125.1	GCA_016196125.1|449|MBI3337440.1	-10	GCA_016196125.1|439|MBI3337430.1	TIGR02420.1	dksA	99.0909090909091	JCVI: RNA polymerase-binding protein DksA	NF033459.1	DksA_like	92.03539823008848	NCBIFAM: RNA polymerase-binding protein DksA	PF01258.20	zf-dskA_traR	80.55555555555556	Prokaryotic dksA/traR C4-type zinc finger
GCA_016196125.1	GCA_016196125.1|450|MBI3337441.1	-11	GCA_016196125.1|439|MBI3337430.1	-	-	-	-	-	-	-	-	-	-	-	-
GCA_016196125.1	GCA_016196125.1|451|MBI3337442.1	-12	GCA_016196125.1|439|MBI3337430.1	TIGR03591.1	polynuc_phos	99.41944847605224	JCVI: polyribonucleotide nucleotidyltransferase	NF008805.1	PRK11824.1	99.41434846266472	NCBI Protein Cluster (PRK): polyribonucleotide nucleotidyltransferase	PF01138.24	RNase_PH	100.0	3' exoribonuclease family, domain 1
GCA_016196125.1	GCA_016196125.1|452|MBI3337443.1	-13	GCA_016196125.1|439|MBI3337430.1	TIGR02116.1	toxin_Txe_YoeB	76.25	JCVI: Txe/YoeB family addiction module toxin	-	-	-	-	PF06769.17	YoeB_toxin	78.75	YoeB-like toxin of bacterial type II toxin-antitoxin system
GCA_016196125.1	GCA_016196125.1|453|MBI3337444.1	-14	GCA_016196125.1|439|MBI3337430.1	-	-	-	-	-	-	-	-	-	-	-	-
GCA_016196125.1	GCA_016196125.1|454|MBI3337445.1	-15	GCA_016196125.1|439|MBI3337430.1	-	-	-	-	-	-	-	-	PF01936.21	NYN	100.0	NYN domain
GCA_016196125.1	GCA_016196125.1|455|MBI3337446.1	-16	GCA_016196125.1|439|MBI3337430.1	-	-	-	-	-	-	-	-	PF17957.4	Big_7	87.32394366197182	Bacterial Ig domain
GCA_016196125.1	GCA_016196125.1|456|MBI3337447.1	-17	GCA_016196125.1|439|MBI3337430.1	-	-	-	-	-	-	-	-	PF07927.15	HicA_toxin	98.27586206896552	HicA toxin of bacterial toxin-antitoxin,
GCA_016196125.1	GCA_016196125.1|457|MBI3337448.1	-18	GCA_016196125.1|439|MBI3337430.1	-	-	-	-	-	-	-	-	-	-	-	-
GCA_016196125.1	GCA_016196125.1|458|MBI3337449.1	-19	GCA_016196125.1|439|MBI3337430.1	TIGR00952.1	S15_bact	97.67441860465117	JCVI: 30S ribosomal protein S15	-	-	-	-	PF00312.25	Ribosomal_S15	100.0	Ribosomal protein S15
GCA_016196125.1	GCA_016196125.1|459|MBI3337450.1	-20	GCA_016196125.1|439|MBI3337430.1	-	-	-	-	-	-	-	-	PF18895.3	T4SS_pilin	78.87323943661971	Type IV secretion system pilin
GCA_016196625.1	GCA_016196625.1|727|MBI3305431.1	-20	GCA_016196625.1|747|MBI3305451.1	-	-	-	-	-	-	-	-	-	-	-	-
GCA_016196625.1	GCA_016196625.1|728|MBI3305432.1	-19	GCA_016196625.1|747|MBI3305451.1	TIGR01550.1	DOC_P1	62.29508196721312	JCVI: type II toxin-antitoxin system death-on-curing family toxin	-	-	-	-	PF02661.21	Fic	94.84536082474229	Fic/DOC family
GCA_016196625.1	GCA_016196625.1|729|MBI3305433.1	-18	GCA_016196625.1|747|MBI3305451.1	TIGR02609.1	doc_partner	98.64864864864865	JCVI: putative addiction module antidote	NF007312.0	PRK09798.1	56.09756097560975	NCBI Protein Cluster (PRK): type II toxin-antitoxin system antitoxin MazE	PF04014.21	MazE_antitoxin	84.78260869565217	Antidote-toxin recognition MazE, bacterial antitoxin
GCA_016196625.1	GCA_016196625.1|730|MBI3305434.1	-17	GCA_016196625.1|747|MBI3305451.1	-	-	-	-	NF000043.1	tet_MFS_P_a	90.95238095238096	NCBIFAM: tetracycline efflux MFS transporter TetA(P)	PF07690.19	MFS_1	71.95467422096317	Major Facilitator Superfamily
GCA_016196625.1	GCA_016196625.1|731|MBI3305435.1	-16	GCA_016196625.1|747|MBI3305451.1	TIGR01166.1	cbiO	94.73684210526316	JCVI: cobalt ABC transporter, ATP-binding protein	NF007879.0	PRK10584.1	89.91228070175438	NCBI Protein Cluster (PRK): putative ABC transporter ATP-binding protein YbbA	PF00005.30	ABC_tran	100.0	ABC transporter
GCA_016196625.1	GCA_016196625.1|732|MBI3305436.1	-15	GCA_016196625.1|747|MBI3305451.1	-	-	-	-	-	-	-	-	-	-	-	-
GCA_016196625.1	GCA_016196625.1|733|MBI3305437.1	-14	GCA_016196625.1|747|MBI3305451.1	-	-	-	-	-	-	-	-	-	-	-	-
GCA_016196625.1	GCA_016196625.1|734|MBI3305438.1	-13	GCA_016196625.1|747|MBI3305451.1	-	-	-	-	-	-	-	-	-	-	-	-
GCA_016196625.1	GCA_016196625.1|735|MBI3305439.1	-12	GCA_016196625.1|747|MBI3305451.1	-	-	-	-	-	-	-	-	PF04070.15	DUF378	91.66666666666669	Domain of unknown function (DUF378)
GCA_016196625.1	GCA_016196625.1|736|MBI3305440.1	-11	GCA_016196625.1|747|MBI3305451.1	-	-	-	-	-	-	-	-	PF12760.10	Zn_Tnp_IS1595	58.69565217391305	Transposase zinc-ribbon domain
GCA_016196625.1	GCA_016196625.1|737|MBI3305441.1	-10	GCA_016196625.1|747|MBI3305451.1	TIGR00755.1	ksgA	99.21875	JCVI: 16S rRNA (adenine(1518)-N(6)/adenine(1519)-N(6))-dimethyltransferase RsmA	NF000087.1	ErmO	95.75289575289575	NCBIFAM: 23S rRNA (adenine(2058)-N(6))-methyltransferase Erm(O)	PF00398.23	RrnaAD	97.73584905660375	Ribosomal RNA adenine dimethylase
GCA_016196625.1	GCA_016196625.1|738|MBI3305442.1	-9	GCA_016196625.1|747|MBI3305451.1	-	-	-	-	-	-	-	-	-	-	-	-
GCA_016196625.1	GCA_016196625.1|739|MBI3305443.1	-8	GCA_016196625.1|747|MBI3305451.1	-	-	-	-	-	-	-	-	PF18884.3	TSP3_bac	100.0	Bacterial TSP3 repeat
GCA_016196625.1	GCA_016196625.1|740|MBI3305444.1	-7	GCA_016196625.1|747|MBI3305451.1	-	-	-	-	-	-	-	-	-	-	-	-
GCA_016196625.1	GCA_016196625.1|741|MBI3305445.1	-6	GCA_016196625.1|747|MBI3305451.1	-	-	-	-	-	-	-	-	-	-	-	-
GCA_016196625.1	GCA_016196625.1|742|MBI3305446.1	-5	GCA_016196625.1|747|MBI3305451.1	-	-	-	-	-	-	-	-	-	-	-	-
GCA_016196625.1	GCA_016196625.1|743|MBI3305447.1	-4	GCA_016196625.1|747|MBI3305451.1	-	-	-	-	-	-	-	-	-	-	-	-
GCA_016196625.1	GCA_016196625.1|744|MBI3305448.1	-3	GCA_016196625.1|747|MBI3305451.1	-	-	-	-	-	-	-	-	-	-	-	-
GCA_016196625.1	GCA_016196625.1|745|MBI3305449.1	-2	GCA_016196625.1|747|MBI3305451.1	-	-	-	-	-	-	-	-	PF12666.10	PrgI	97.8021978021978	PrgI family protein
GCA_016196625.1	GCA_016196625.1|746|MBI3305450.1	-1	GCA_016196625.1|747|MBI3305451.1	-	-	-	-	NF041427.1	TrsD	60.19900497512438	NCBIFAM: TrsD/TraD family conjugative transfer protein	-	-	-	-
GCA_016196625.1	GCA_016196625.1|748|MBI3305452.1	1	GCA_016196625.1|747|MBI3305451.1	-	-	-	-	-	-	-	-	-	-	-	-
GCA_016196625.1	GCA_016196625.1|749|MBI3305453.1	2	GCA_016196625.1|747|MBI3305451.1	-	-	-	-	-	-	-	-	PF18895.3	T4SS_pilin	77.46478873239437	Type IV secretion system pilin
GCA_016196625.1	GCA_016196625.1|750|MBI3305454.1	3	GCA_016196625.1|747|MBI3305451.1	-	-	-	-	-	-	-	-	PF04932.18	Wzy_C	96.75324675324676	O-Antigen ligase
GCA_016196625.1	GCA_016196625.1|751|MBI3305455.1	4	GCA_016196625.1|747|MBI3305451.1	-	-	-	-	-	-	-	-	PF04932.18	Wzy_C	99.35064935064936	O-Antigen ligase
GCA_016196625.1	GCA_016196625.1|752|MBI3305456.1	5	GCA_016196625.1|747|MBI3305451.1	-	-	-	-	-	-	-	-	PF14667.9	Polysacc_synt_C	99.3006993006993	Polysaccharide biosynthesis C-terminal domain
GCA_016196625.1	GCA_016196625.1|753|MBI3305457.1	6	GCA_016196625.1|747|MBI3305451.1	-	-	-	-	-	-	-	-	PF05239.19	PRC	84.81012658227849	PRC-barrel domain
GCA_016196625.1	GCA_016196625.1|754|MBI3305458.1	7	GCA_016196625.1|747|MBI3305451.1	-	-	-	-	NF041568.1	Jag_EloR	57.635467980295566	NCBIFAM: RNA-binding cell elongation regulator Jag/EloR	PF01424.25	R3H	96.66666666666669	R3H domain
GCA_016196625.1	GCA_016196625.1|755|MBI3305459.1	8	GCA_016196625.1|747|MBI3305451.1	TIGR03592.1	yidC_oxa1_cterm	98.42931937172774	JCVI: membrane protein insertase YidC	NF002803.0	PRK02944.1	79.6078431372549	NCBI Protein Cluster (PRK): YidC family membrane integrase SpoIIIJ	PF02096.23	60KD_IMP	98.79518072289156	60Kd inner membrane protein
GCA_016196625.1	GCA_016196625.1|756|MBI3305460.1	9	GCA_016196625.1|747|MBI3305451.1	TIGR00278.2	TIGR00278	96.875	JCVI: membrane protein insertion efficiency factor YidD	-	-	-	-	PF01809.21	YidD	97.01492537313432	Putative membrane protein insertion efficiency factor
GCA_016196625.1	GCA_016196625.1|757|MBI3305461.1	10	GCA_016196625.1|747|MBI3305451.1	-	-	-	-	-	-	-	-	PF00825.21	Ribonuclease_P	77.27272727272727	Ribonuclease P
GCA_016196625.1	GCA_016196625.1|758|MBI3305462.1	11	GCA_016196625.1|747|MBI3305451.1	TIGR01030.1	rpmH_bact	81.81818181818181	JCVI: 50S ribosomal protein L34	-	-	-	-	PF00468.20	Ribosomal_L34	81.81818181818181	Ribosomal protein L34
GCA_016196625.1	GCA_016196625.1|759|MBI3305463.1	12	GCA_016196625.1|747|MBI3305451.1	TIGR00362.1	DnaA	100.0	JCVI: chromosomal replication initiator protein DnaA	NF001154.0	PRK00149.3-3	93.50649350649353	NCBI Protein Cluster (PRK): chromosomal replication initiator protein DnaA	PF08299.14	Bac_DnaA_C	98.55072463768116	Bacterial dnaA protein helix-turn-helix
GCA_016196625.1	GCA_016196625.1|760|MBI3305464.1	13	GCA_016196625.1|747|MBI3305451.1	TIGR00663.1	dnan	99.7275204359673	JCVI: DNA polymerase III subunit beta	NF004184.0	PRK05643.3-2	99.73333333333332	NCBI Protein Cluster (PRK): DNA polymerase III subunit beta	PF00712.22	DNA_pol3_beta	100.0	DNA polymerase III beta subunit, N-terminal domain
GCA_016196625.1	GCA_016196625.1|761|MBI3305465.1	14	GCA_016196625.1|747|MBI3305451.1	-	-	-	-	-	-	-	-	-	-	-	-
GCA_016196625.1	GCA_016196625.1|762|MBI3305466.1	15	GCA_016196625.1|747|MBI3305451.1	TIGR02074.1	PBP_1a_fam	99.62616822429906	JCVI: PBP1A family penicillin-binding protein	NF038272.1	strep_PBP1A	95.59270516717324	NCBIFAM: streptococcal penicillin-binding protein PBP1A	PF00905.25	Transpeptidase	99.01960784313724	Penicillin binding protein transpeptidase domain
GCA_016196625.1	GCA_016196625.1|763|MBI3305467.1	16	GCA_016196625.1|747|MBI3305451.1	-	-	-	-	-	-	-	-	-	-	-	-
GCA_016196625.1	GCA_016196625.1|764|MBI3305468.1	17	GCA_016196625.1|747|MBI3305451.1	TIGR00234.1	tyrS	98.27586206896552	JCVI: tyrosine--tRNA ligase	NF006330.0	PRK08560.1	68.42105263157895	NCBI Protein Cluster (PRK): tyrosine--tRNA ligase	PF00579.28	tRNA-synt_1b	98.63481228668942	tRNA synthetases class I (W and Y)
GCA_016196625.1	GCA_016196625.1|765|MBI3305469.1	18	GCA_016196625.1|747|MBI3305451.1	TIGR00747.1	fabH	99.68944099378882	JCVI: beta-ketoacyl-ACP synthase III	NF006829.0	PRK09352.1	99.06832298136646	NCBI Protein Cluster (PRK): beta-ketoacyl-ACP synthase 3	PF08541.13	ACP_syn_III_C	100.0	3-Oxoacyl-[acyl-carrier-protein (ACP)] synthase III C terminal
GCA_016196625.1	GCA_016196625.1|766|MBI3305470.1	19	GCA_016196625.1|747|MBI3305451.1	-	-	-	-	-	-	-	-	-	-	-	-
GCA_016196625.1	GCA_016196625.1|767|MBI3305471.1	20	GCA_016196625.1|747|MBI3305451.1	TIGR00228.1	ruvC	96.15384615384616	JCVI: crossover junction endodeoxyribonuclease RuvC	NF000711.0	PRK00039.2-1	95.03105590062113	NCBI Protein Cluster (PRK): crossover junction endodeoxyribonuclease RuvC	PF02075.20	RuvC	99.32432432432432	Crossover junction endodeoxyribonuclease RuvC
GCA_016197005.1	GCA_016197005.1|503|MBI3250729.1	-20	GCA_016197005.1|523|MBI3250749.1	TIGR01251.1	ribP_PPkin	94.49838187702264	JCVI: ribose-phosphate diphosphokinase	NF002320.0	PRK01259.1	93.67088607594935	NCBI Protein Cluster (PRK): ribose-phosphate diphosphokinase	PF13793.9	Pribosyltran_N	97.41379310344828	N-terminal domain of ribose phosphate pyrophosphokinase
GCA_016197005.1	GCA_016197005.1|504|MBI3250730.1	-19	GCA_016197005.1|523|MBI3250749.1	TIGR00487.1	IF-2	99.14821124361158	JCVI: translation initiation factor IF-2	NF041207.1	tRNA_bind_PBP11	87.5	NCBIFAM: tRNA-binding protein Pbp11	PF08477.16	Roc	99.15966386554622	Ras of Complex, Roc, domain of DAPkinase
GCA_016197005.1	GCA_016197005.1|505|MBI3250731.1	-18	GCA_016197005.1|523|MBI3250749.1	TIGR00082.1	rbfA	95.65217391304348	JCVI: 30S ribosome-binding factor RbfA	NF010388.0	PRK13815.1	91.8032786885246	NCBI Protein Cluster (PRK): ribosome-binding factor A	PF02033.21	RBFA	99.04761904761904	Ribosome-binding factor A
GCA_016197005.1	GCA_016197005.1|506|MBI3250732.1	-17	GCA_016197005.1|523|MBI3250749.1	-	-	-	-	NF003877.0	PRK05427.1	50.324675324675326	NCBI Protein Cluster (PRK): manganese-dependent inorganic pyrophosphatase	PF01368.23	DHH	100.0	DHH family
GCA_016197005.1	GCA_016197005.1|507|MBI3250733.1	-16	GCA_016197005.1|523|MBI3250749.1	TIGR00282.1	TIGR00282	96.99248120300751	JCVI: TIGR00282 family metallophosphoesterase	-	-	-	-	PF13277.9	YmdB	100.0	YmdB-like protein
GCA_016197005.1	GCA_016197005.1|508|MBI3250734.1	-15	GCA_016197005.1|523|MBI3250749.1	TIGR00988.1	hip	95.74468085106383	JCVI: integration host factor subunit beta	NF008023.0	PRK10753.1	100.0	NCBI Protein Cluster (PRK): nucleoid-associated protein HU-alpha	PF00216.24	Bac_DNA_binding	100.0	Bacterial DNA-binding protein
GCA_016197005.1	GCA_016197005.1|509|MBI3250735.1	-14	GCA_016197005.1|523|MBI3250749.1	-	-	-	-	-	-	-	-	-	-	-	-
GCA_016197005.1	GCA_016197005.1|510|MBI3250736.1	-13	GCA_016197005.1|523|MBI3250749.1	TIGR02899.1	spore_safA	97.72727272727272	JCVI: SafA/ExsA family spore coat assembly protein N-terminal domain	NF040883.1	amid_act_ActS	82.23140495867769	NCBIFAM: amidase activator ActS	PF01476.23	LysM	100.0	LysM domain
GCA_016197005.1	GCA_016197005.1|511|MBI3250737.1	-12	GCA_016197005.1|523|MBI3250749.1	TIGR01075.1	uvrD	98.88111888111888	JCVI: DNA helicase UvrD	NF008743.0	PRK11773.1	97.91666666666669	NCBI Protein Cluster (PRK): DNA helicase II	PF00580.24	UvrD-helicase	99.68253968253968	UvrD/REP helicase N-terminal domain
GCA_016197005.1	GCA_016197005.1|512|MBI3250738.1	-11	GCA_016197005.1|523|MBI3250749.1	TIGR00755.1	ksgA	99.21875	JCVI: 16S rRNA (adenine(1518)-N(6)/adenine(1519)-N(6))-dimethyltransferase RsmA	NF000499.1	Erm23S_rRNA_broad	99.18032786885246	NCBIFAM: 23S ribosomal RNA methyltransferase Erm	PF00398.23	RrnaAD	95.09433962264151	Ribosomal RNA adenine dimethylase
GCA_016197005.1	GCA_016197005.1|513|MBI3250739.1	-10	GCA_016197005.1|523|MBI3250749.1	-	-	-	-	-	-	-	-	-	-	-	-
GCA_016197005.1	GCA_016197005.1|514|MBI3250740.1	-9	GCA_016197005.1|523|MBI3250749.1	-	-	-	-	-	-	-	-	-	-	-	-
GCA_016197005.1	GCA_016197005.1|515|MBI3250741.1	-8	GCA_016197005.1|523|MBI3250749.1	-	-	-	-	-	-	-	-	-	-	-	-
GCA_016197005.1	GCA_016197005.1|516|MBI3250742.1	-7	GCA_016197005.1|523|MBI3250749.1	-	-	-	-	-	-	-	-	PF19903.2	DUF6376	74.13793103448276	Family of unknown function (DUF6376)
GCA_016197005.1	GCA_016197005.1|517|MBI3250743.1	-6	GCA_016197005.1|523|MBI3250749.1	-	-	-	-	-	-	-	-	PF18884.3	TSP3_bac	100.0	Bacterial TSP3 repeat
GCA_016197005.1	GCA_016197005.1|518|MBI3250744.1	-5	GCA_016197005.1|523|MBI3250749.1	-	-	-	-	-	-	-	-	-	-	-	-
GCA_016197005.1	GCA_016197005.1|519|MBI3250745.1	-4	GCA_016197005.1|523|MBI3250749.1	-	-	-	-	-	-	-	-	PF04610.17	TrbL	90.69767441860463	TrbL/VirB6 plasmid conjugal transfer protein
GCA_016197005.1	GCA_016197005.1|520|MBI3250746.1	-3	GCA_016197005.1|523|MBI3250749.1	-	-	-	-	-	-	-	-	-	-	-	-
GCA_016197005.1	GCA_016197005.1|521|MBI3250747.1	-2	GCA_016197005.1|523|MBI3250749.1	-	-	-	-	NF041427.1	TrsD	75.12437810945273	NCBIFAM: TrsD/TraD family conjugative transfer protein	PF11130.11	TraC_F_IV	72.84482758620689	TraC protein
GCA_016197005.1	GCA_016197005.1|522|MBI3250748.1	-1	GCA_016197005.1|523|MBI3250749.1	-	-	-	-	-	-	-	-	PF12666.10	PrgI	84.61538461538461	PrgI family protein
GCA_016197005.1	GCA_016197005.1|524|MBI3250750.1	1	GCA_016197005.1|523|MBI3250749.1	-	-	-	-	-	-	-	-	PF12553.11	DUF3742	61.15702479338843	Protein of unknown function (DUF3742)
GCA_016197005.1	GCA_016197005.1|525|MBI3250751.1	2	GCA_016197005.1|523|MBI3250749.1	-	-	-	-	NF045849.1	ICE_MMCAP2_0565	82.5	NCBIFAM: Mbov_0395 family pilin-like conjugal transfer protein	PF18895.3	T4SS_pilin	76.05633802816901	Type IV secretion system pilin
GCA_016197005.1	GCA_016197005.1|526|MBI3250752.1	3	GCA_016197005.1|523|MBI3250749.1	TIGR00947.1	2A73	82.82352941176471	JCVI: putative bicarbonate transporter, IctB family	-	-	-	-	PF04932.18	Wzy_C	97.4025974025974	O-Antigen ligase
GCA_016197005.1	GCA_016197005.1|527|MBI3250753.1	4	GCA_016197005.1|523|MBI3250749.1	-	-	-	-	-	-	-	-	PF04932.18	Wzy_C	97.4025974025974	O-Antigen ligase
GCA_016197005.1	GCA_016197005.1|528|MBI3250754.1	5	GCA_016197005.1|523|MBI3250749.1	TIGR04283.1	glyco_like_mftF	81.90045248868778	JCVI: TIGR04283 family arsenosugar biosynthesis glycosyltransferase	NF041875.1	EPS_EpsD	73.23076923076923	NCBIFAM: exopolysaccharide biosynthesis glycosyltransferase EpsD	PF00535.29	Glycos_transf_2	98.23529411764706	Glycosyl transferase family 2
GCA_016197005.1	GCA_016197005.1|529|MBI3250755.1	6	GCA_016197005.1|523|MBI3250749.1	-	-	-	-	-	-	-	-	-	-	-	-
GCA_016197005.1	GCA_016197005.1|530|MBI3250756.1	7	GCA_016197005.1|523|MBI3250749.1	-	-	-	-	NF041875.1	EPS_EpsD	86.76923076923077	NCBIFAM: exopolysaccharide biosynthesis glycosyltransferase EpsD	PF13641.9	Glyco_tranf_2_3	90.8695652173913	Glycosyltransferase like family 2
GCA_016197005.1	GCA_016197005.1|531|MBI3250757.1	8	GCA_016197005.1|523|MBI3250749.1	-	-	-	-	NF041871.1	Wzx_EPS	85.77235772357723	NCBIFAM: exopolysaccharide biosynthesis flippase	PF13440.9	Polysacc_synt_3	98.63481228668942	Polysaccharide biosynthesis protein
GCA_016197005.1	GCA_016197005.1|532|MBI3250758.1	9	GCA_016197005.1|523|MBI3250749.1	-	-	-	-	NF041568.1	Jag_EloR	68.96551724137932	NCBIFAM: RNA-binding cell elongation regulator Jag/EloR	PF01424.25	R3H	98.33333333333331	R3H domain
GCA_016197005.1	GCA_016197005.1|533|MBI3250759.1	10	GCA_016197005.1|523|MBI3250749.1	TIGR03592.1	yidC_oxa1_cterm	100.0	JCVI: membrane protein insertase YidC	NF002803.0	PRK02944.1	80.0	NCBI Protein Cluster (PRK): YidC family membrane integrase SpoIIIJ	PF02096.23	60KD_IMP	99.39759036144578	60Kd inner membrane protein
GCA_016197005.1	GCA_016197005.1|534|MBI3250760.1	11	GCA_016197005.1|523|MBI3250749.1	TIGR00278.2	TIGR00278	96.875	JCVI: membrane protein insertion efficiency factor YidD	-	-	-	-	PF01809.21	YidD	98.50746268656717	Putative membrane protein insertion efficiency factor
GCA_016197005.1	GCA_016197005.1|535|MBI3250761.1	12	GCA_016197005.1|523|MBI3250749.1	TIGR00188.1	rnpA	82.88288288288288	JCVI: ribonuclease P protein component, bacterial type	NF000707.0	PRK00038.1	82.11382113821138	NCBI Protein Cluster (PRK): ribonuclease P protein component	PF00825.21	Ribonuclease_P	97.27272727272728	Ribonuclease P
GCA_016197005.1	GCA_016197005.1|536|MBI3250762.1	13	GCA_016197005.1|523|MBI3250749.1	TIGR01030.1	rpmH_bact	95.45454545454544	JCVI: 50S ribosomal protein L34	-	-	-	-	PF00468.20	Ribosomal_L34	93.1818181818182	Ribosomal protein L34
GCA_016197005.1	GCA_016197005.1|537|MBI3250763.1	14	GCA_016197005.1|523|MBI3250749.1	TIGR00362.1	DnaA	100.0	JCVI: chromosomal replication initiator protein DnaA	NF005982.0	PRK08084.1	94.46808510638296	NCBI Protein Cluster (PRK): DnaA inactivator Hda	PF00308.21	Bac_DnaA	98.63013698630137	Bacterial dnaA protein
GCA_016197005.1	GCA_016197005.1|538|MBI3250764.1	15	GCA_016197005.1|523|MBI3250749.1	TIGR00663.1	dnan	99.7275204359673	JCVI: DNA polymerase III subunit beta	NF004184.0	PRK05643.3-2	98.66666666666669	NCBI Protein Cluster (PRK): DNA polymerase III subunit beta	PF00712.22	DNA_pol3_beta	99.17355371900828	DNA polymerase III beta subunit, N-terminal domain
GCA_016197005.1	GCA_016197005.1|539|MBI3250765.1	16	GCA_016197005.1|523|MBI3250749.1	TIGR00611.1	recf	95.06849315068492	JCVI: DNA replication and repair protein RecF	NF000823.0	PRK00064.1-5	97.58713136729224	NCBI Protein Cluster (PRK): DNA replication/repair protein RecF	PF02463.22	SMC_N	84.54545454545455	RecF/RecN/SMC N terminal domain
GCA_016197005.1	GCA_016197005.1|540|MBI3250766.1	17	GCA_016197005.1|523|MBI3250749.1	-	-	-	-	-	-	-	-	-	-	-	-
GCA_016197005.1	GCA_016197005.1|541|MBI3250767.1	18	GCA_016197005.1|523|MBI3250749.1	-	-	-	-	-	-	-	-	PF13482.9	RNase_H_2	91.56626506024097	RNase_H superfamily
GCA_016197005.1	GCA_016197005.1|542|MBI3250768.1	19	GCA_016197005.1|523|MBI3250749.1	TIGR02074.1	PBP_1a_fam	99.81308411214954	JCVI: PBP1A family penicillin-binding protein	NF038272.1	strep_PBP1A	82.82674772036474	NCBIFAM: streptococcal penicillin-binding protein PBP1A	PF00905.25	Transpeptidase	99.34640522875816	Penicillin binding protein transpeptidase domain
GCA_016197005.1	GCA_016197005.1|543|MBI3250769.1	20	GCA_016197005.1|523|MBI3250749.1	TIGR02291.1	rimK_rel_E_lig	96.52996845425868	JCVI: alpha-L-glutamate ligase-like protein	-	-	-	-	PF14397.9	ATPgrasp_ST	98.56115107913668	Sugar-transfer associated ATP-grasp
GCA_016198275.1	GCA_016198275.1|324|MBI4038652.1	20	GCA_016198275.1|344|MBI4038672.1	TIGR03072.1	release_prfH	96.5	JCVI: peptide chain release factor H	NF001859.2	PRK00591.1	85.01440922190201	NCBI Protein Cluster (PRK): peptide chain release factor 1	PF00472.23	RF-1	99.13793103448276	RF-1 domain
GCA_016198275.1	GCA_016198275.1|325|MBI4038653.1	19	GCA_016198275.1|344|MBI4038672.1	TIGR00105.1	L31	94.11764705882354	JCVI: 50S ribosomal protein L31	NF000612.0	PRK00019.1	95.83333333333331	NCBI Protein Cluster (PRK): 50S ribosomal protein L31	PF01197.21	Ribosomal_L31	97.01492537313432	Ribosomal protein L31
GCA_016198275.1	GCA_016198275.1|326|MBI4038654.1	18	GCA_016198275.1|344|MBI4038672.1	TIGR00950.1	2A78	99.24242424242424	JCVI: carboxylate/amino acid/amine transporter	NF008432.0	PRK11272.1	95.91836734693878	NCBI Protein Cluster (PRK): drug/metabolite exporter YedA	PF00892.23	EamA	97.81021897810218	EamA-like transporter family
GCA_016198275.1	GCA_016198275.1|327|MBI4038655.1	17	GCA_016198275.1|344|MBI4038672.1	-	-	-	-	-	-	-	-	-	-	-	-
GCA_016198275.1	GCA_016198275.1|328|MBI4038656.1	16	GCA_016198275.1|344|MBI4038672.1	TIGR00776.1	RhaT	98.96551724137932	JCVI: RhaT/GlcU family sugar-proton symporter	NF047342.1	symport_RbsU	54.57627118644068	NCBIFAM: ribose/proton symporter RbsU	PF06800.15	Sugar_transport	99.64285714285714	Sugar transport protein
GCA_016198275.1	GCA_016198275.1|329|MBI4038657.1	15	GCA_016198275.1|344|MBI4038672.1	-	-	-	-	-	-	-	-	PF13196.9	DUF4012	95.13888888888889	Protein of unknown function (DUF4012)
GCA_016198275.1	GCA_016198275.1|330|MBI4038658.1	14	GCA_016198275.1|344|MBI4038672.1	-	-	-	-	NF010482.0	PRK13907.1	95.3125	NCBI Protein Cluster (PRK): ribonuclease H	PF13456.9	RVT_3	99.19354838709675	Reverse transcriptase-like
GCA_016198275.1	GCA_016198275.1|331|MBI4038659.1	13	GCA_016198275.1|344|MBI4038672.1	-	-	-	-	-	-	-	-	PF01943.20	Polysacc_synt	98.9090909090909	Polysaccharide biosynthesis protein
GCA_016198275.1	GCA_016198275.1|332|MBI4038660.1	12	GCA_016198275.1|344|MBI4038672.1	-	-	-	-	-	-	-	-	PF04932.18	Wzy_C	99.35064935064936	O-Antigen ligase
GCA_016198275.1	GCA_016198275.1|333|MBI4038661.1	11	GCA_016198275.1|344|MBI4038672.1	-	-	-	-	NF041568.1	Jag_EloR	69.95073891625616	NCBIFAM: RNA-binding cell elongation regulator Jag/EloR	PF01424.25	R3H	90.0	R3H domain
GCA_016198275.1	GCA_016198275.1|334|MBI4038662.1	10	GCA_016198275.1|344|MBI4038672.1	TIGR03592.1	yidC_oxa1_cterm	98.42931937172774	JCVI: membrane protein insertase YidC	NF002350.0	PRK01315.1	65.04559270516717	NCBI Protein Cluster (PRK): membrane protein insertase YidC	PF02096.23	60KD_IMP	98.19277108433737	60Kd inner membrane protein
GCA_016198275.1	GCA_016198275.1|335|MBI4038663.1	9	GCA_016198275.1|344|MBI4038672.1	TIGR00278.2	TIGR00278	89.0625	JCVI: membrane protein insertion efficiency factor YidD	-	-	-	-	PF01809.21	YidD	85.07462686567165	Putative membrane protein insertion efficiency factor
GCA_016198275.1	GCA_016198275.1|336|MBI4038664.1	8	GCA_016198275.1|344|MBI4038672.1	TIGR00188.1	rnpA	90.09009009009009	JCVI: ribonuclease P protein component, bacterial type	-	-	-	-	PF00825.21	Ribonuclease_P	98.1818181818182	Ribonuclease P
GCA_016198275.1	GCA_016198275.1|337|MBI4038665.1	7	GCA_016198275.1|344|MBI4038672.1	TIGR01030.1	rpmH_bact	97.72727272727272	JCVI: 50S ribosomal protein L34	-	-	-	-	PF00468.20	Ribosomal_L34	97.72727272727272	Ribosomal protein L34
GCA_016198275.1	GCA_016198275.1|338|MBI4038666.1	6	GCA_016198275.1|344|MBI4038672.1	TIGR00362.1	DnaA	100.0	JCVI: chromosomal replication initiator protein DnaA	NF009087.0	PRK12422.1	97.58241758241758	NCBI Protein Cluster (PRK): chromosomal replication initiator protein DnaA	PF08299.14	Bac_DnaA_C	98.55072463768116	Bacterial dnaA protein helix-turn-helix
GCA_016198275.1	GCA_016198275.1|339|MBI4038667.1	5	GCA_016198275.1|344|MBI4038672.1	-	-	-	-	-	-	-	-	PF10107.12	Endonuc_Holl	55.34591194968554	Endonuclease related to archaeal Holliday junction resolvase
GCA_016198275.1	GCA_016198275.1|340|MBI4038668.1	4	GCA_016198275.1|344|MBI4038672.1	TIGR00663.1	dnan	100.0	JCVI: DNA polymerase III subunit beta	NF004184.0	PRK05643.3-2	99.73333333333332	NCBI Protein Cluster (PRK): DNA polymerase III subunit beta	PF00712.22	DNA_pol3_beta	100.0	DNA polymerase III beta subunit, N-terminal domain
GCA_016198275.1	GCA_016198275.1|341|MBI4038669.1	3	GCA_016198275.1|344|MBI4038672.1	-	-	-	-	-	-	-	-	PF13205.9	Big_5	78.70370370370371	Bacterial Ig-like domain
GCA_016198275.1	GCA_016198275.1|342|MBI4038670.1	2	GCA_016198275.1|344|MBI4038672.1	-	-	-	-	-	-	-	-	-	-	-	-
GCA_016198275.1	GCA_016198275.1|343|MBI4038671.1	1	GCA_016198275.1|344|MBI4038672.1	-	-	-	-	-	-	-	-	PF01464.23	SLT	70.08547008547009	Transglycosylase SLT domain
GCA_016198275.1	GCA_016198275.1|345|MBI4038673.1	-1	GCA_016198275.1|344|MBI4038672.1	-	-	-	-	NF041427.1	TrsD	89.55223880597015	NCBIFAM: TrsD/TraD family conjugative transfer protein	-	-	-	-
GCA_016198275.1	GCA_016198275.1|346|MBI4038674.1	-2	GCA_016198275.1|344|MBI4038672.1	-	-	-	-	-	-	-	-	PF12666.10	PrgI	100.0	PrgI family protein
GCA_016198275.1	GCA_016198275.1|347|MBI4038675.1	-3	GCA_016198275.1|344|MBI4038672.1	-	-	-	-	-	-	-	-	-	-	-	-
GCA_016198275.1	GCA_016198275.1|348|MBI4038676.1	-4	GCA_016198275.1|344|MBI4038672.1	TIGR02384.1	RelB_DinJ	84.70588235294117	JCVI: type II toxin-antitoxin system RelB/DinJ family antitoxin	-	-	-	-	PF04221.15	RelB	85.5421686746988	RelB antitoxin
GCA_016198275.1	GCA_016198275.1|349|MBI4038677.1	-5	GCA_016198275.1|344|MBI4038672.1	TIGR02385.1	RelE_StbE	97.72727272727272	JCVI: type II toxin-antitoxin system mRNA interferase toxin, RelE/StbE family	-	-	-	-	PF15738.8	YafQ_toxin	92.04545454545456	Bacterial toxin of type II toxin-antitoxin system, YafQ
GCA_016198275.1	GCA_016198275.1|350|MBI4038678.1	-6	GCA_016198275.1|344|MBI4038672.1	-	-	-	-	-	-	-	-	-	-	-	-
GCA_016198275.1	GCA_016198275.1|351|MBI4038679.1	-7	GCA_016198275.1|344|MBI4038672.1	-	-	-	-	-	-	-	-	-	-	-	-
GCA_016198275.1	GCA_016198275.1|352|MBI4038680.1	-8	GCA_016198275.1|344|MBI4038672.1	-	-	-	-	-	-	-	-	-	-	-	-
GCA_016198275.1	GCA_016198275.1|353|MBI4038681.1	-9	GCA_016198275.1|344|MBI4038672.1	TIGR02385.1	RelE_StbE	92.04545454545456	JCVI: type II toxin-antitoxin system mRNA interferase toxin, RelE/StbE family	-	-	-	-	PF05016.18	ParE_toxin	95.55555555555556	ParE toxin of type II toxin-antitoxin system, parDE
GCA_016198275.1	GCA_016198275.1|354|MBI4038682.1	-10	GCA_016198275.1|344|MBI4038672.1	-	-	-	-	-	-	-	-	-	-	-	-
GCA_016198275.1	GCA_016198275.1|355|MBI4038683.1	-11	GCA_016198275.1|344|MBI4038672.1	-	-	-	-	-	-	-	-	PF04365.16	BrnT_toxin	100.0	Ribonuclease toxin, BrnT, of type II toxin-antitoxin system
GCA_016198275.1	GCA_016198275.1|356|MBI4038684.1	-12	GCA_016198275.1|344|MBI4038672.1	-	-	-	-	NF047399.1	BrnA_antitoxin_add	100.0	NCBIFAM: type II toxin-antitoxin system BrnA family antitoxin	PF12441.11	CopG_antitoxin	100.0	CopG antitoxin of type II toxin-antitoxin system
GCA_016198275.1	GCA_016198275.1|357|MBI4038685.1	-13	GCA_016198275.1|344|MBI4038672.1	-	-	-	-	-	-	-	-	PF08486.13	SpoIID	89.36170212765957	Stage II sporulation protein
GCA_016198275.1	GCA_016198275.1|358|MBI4038686.1	-14	GCA_016198275.1|344|MBI4038672.1	-	-	-	-	-	-	-	-	-	-	-	-
GCA_016198275.1	GCA_016198275.1|359|MBI4038687.1	-15	GCA_016198275.1|344|MBI4038672.1	-	-	-	-	-	-	-	-	PF18901.3	DUF5657	100.0	Family of unknown function (DUF5657)
GCA_016198275.1	GCA_016198275.1|360|MBI4038688.1	-16	GCA_016198275.1|344|MBI4038672.1	-	-	-	-	-	-	-	-	-	-	-	-
GCA_016198275.1	GCA_016198275.1|361|MBI4038689.1	-17	GCA_016198275.1|344|MBI4038672.1	TIGR00086.1	smpB	97.91666666666669	JCVI: SsrA-binding protein	NF003843.0	PRK05422.1	89.74358974358974	NCBI Protein Cluster (PRK): SsrA-binding protein SmpB	PF01668.21	SmpB	97.9020979020979	SmpB protein
GCA_016198275.1	GCA_016198275.1|362|MBI4038690.1	-18	GCA_016198275.1|344|MBI4038672.1	TIGR00201.1	comF	100.0	JCVI: ComF family protein	NF008616.0	PRK11595.1	89.42731277533039	NCBI Protein Cluster (PRK): DNA utilization protein GntX	PF18912.3	DZR_2	94.64285714285714	Double zinc ribbon domain
GCA_016198275.1	GCA_016198275.1|363|MBI4038691.1	-19	GCA_016198275.1|344|MBI4038672.1	-	-	-	-	-	-	-	-	-	-	-	-
GCA_016198275.1	GCA_016198275.1|364|MBI4038692.1	-20	GCA_016198275.1|344|MBI4038672.1	TIGR01104.1	V_PPase	97.27403156384506	JCVI: V-type H(+)-translocating pyrophosphatase	NF001953.0	PRK00733.2-1	99.4261119081779	NCBI Protein Cluster (PRK): sodium-translocating pyrophosphatase	PF03030.19	H_PPase	99.537750385208	Inorganic H+ pyrophosphatase
GCA_016198325.1	GCA_016198325.1|76|MBI4037489.1	-20	GCA_016198325.1|96|MBI4037509.1	-	-	-	-	-	-	-	-	PF03703.17	bPH_2	100.0	Bacterial PH domain
GCA_016198325.1	GCA_016198325.1|77|MBI4037490.1	-19	GCA_016198325.1|96|MBI4037509.1	-	-	-	-	-	-	-	-	-	-	-	-
GCA_016198325.1	GCA_016198325.1|78|MBI4037491.1	-18	GCA_016198325.1|96|MBI4037509.1	TIGR02669.1	SpoIID_LytB	54.81481481481482	JCVI: SpoIID/LytB domain	-	-	-	-	PF08486.13	SpoIID	73.40425531914893	Stage II sporulation protein
GCA_016198325.1	GCA_016198325.1|79|MBI4037492.1	-17	GCA_016198325.1|96|MBI4037509.1	-	-	-	-	-	-	-	-	PF05168.17	HEPN	98.2905982905983	HEPN domain
GCA_016198325.1	GCA_016198325.1|80|MBI4037493.1	-16	GCA_016198325.1|96|MBI4037509.1	-	-	-	-	-	-	-	-	PF18765.4	Polbeta	94.6236559139785	Polymerase beta, Nucleotidyltransferase
GCA_016198325.1	GCA_016198325.1|81|MBI4037494.1	-15	GCA_016198325.1|96|MBI4037509.1	-	-	-	-	-	-	-	-	PF18895.3	T4SS_pilin	92.95774647887325	Type IV secretion system pilin
GCA_016198325.1	GCA_016198325.1|82|MBI4037495.1	-14	GCA_016198325.1|96|MBI4037509.1	-	-	-	-	NF045849.1	ICE_MMCAP2_0565	85.0	NCBIFAM: Mbov_0395 family pilin-like conjugal transfer protein	PF18895.3	T4SS_pilin	94.3661971830986	Type IV secretion system pilin
GCA_016198325.1	GCA_016198325.1|83|MBI4037496.1	-13	GCA_016198325.1|96|MBI4037509.1	-	-	-	-	-	-	-	-	PF18895.3	T4SS_pilin	90.14084507042251	Type IV secretion system pilin
GCA_016198325.1	GCA_016198325.1|84|MBI4037497.1	-12	GCA_016198325.1|96|MBI4037509.1	-	-	-	-	NF045849.1	ICE_MMCAP2_0565	86.25	NCBIFAM: Mbov_0395 family pilin-like conjugal transfer protein	PF18895.3	T4SS_pilin	83.09859154929578	Type IV secretion system pilin
GCA_016198325.1	GCA_016198325.1|85|MBI4037498.1	-11	GCA_016198325.1|96|MBI4037509.1	-	-	-	-	NF045849.1	ICE_MMCAP2_0565	92.5	NCBIFAM: Mbov_0395 family pilin-like conjugal transfer protein	PF18895.3	T4SS_pilin	95.77464788732394	Type IV secretion system pilin
GCA_016198325.1	GCA_016198325.1|86|MBI4037499.1	-10	GCA_016198325.1|96|MBI4037509.1	-	-	-	-	NF045849.1	ICE_MMCAP2_0565	77.5	NCBIFAM: Mbov_0395 family pilin-like conjugal transfer protein	PF18895.3	T4SS_pilin	95.77464788732394	Type IV secretion system pilin
GCA_016198325.1	GCA_016198325.1|87|MBI4037500.1	-9	GCA_016198325.1|96|MBI4037509.1	-	-	-	-	-	-	-	-	-	-	-	-
GCA_016198325.1	GCA_016198325.1|88|MBI4037501.1	-8	GCA_016198325.1|96|MBI4037509.1	-	-	-	-	-	-	-	-	-	-	-	-
GCA_016198325.1	GCA_016198325.1|89|MBI4037502.1	-7	GCA_016198325.1|96|MBI4037509.1	-	-	-	-	-	-	-	-	-	-	-	-
GCA_016198325.1	GCA_016198325.1|90|MBI4037503.1	-6	GCA_016198325.1|96|MBI4037509.1	-	-	-	-	-	-	-	-	-	-	-	-
GCA_016198325.1	GCA_016198325.1|91|MBI4037504.1	-5	GCA_016198325.1|96|MBI4037509.1	-	-	-	-	-	-	-	-	-	-	-	-
GCA_016198325.1	GCA_016198325.1|92|MBI4037505.1	-4	GCA_016198325.1|96|MBI4037509.1	-	-	-	-	-	-	-	-	PF13401.9	AAA_22	95.62043795620438	AAA domain
GCA_016198325.1	GCA_016198325.1|93|MBI4037506.1	-3	GCA_016198325.1|96|MBI4037509.1	TIGR02436.1	TIGR02436	95.41284403669724	JCVI: four helix bundle protein	NF008912.0	PRK12275.1-6	88.03418803418803	NCBI Protein Cluster (PRK): hypothetical protein	PF05635.14	23S_rRNA_IVP	99.05660377358492	23S rRNA-intervening sequence protein
GCA_016198325.1	GCA_016198325.1|94|MBI4037507.1	-2	GCA_016198325.1|96|MBI4037509.1	-	-	-	-	-	-	-	-	PF12666.10	PrgI	97.8021978021978	PrgI family protein
GCA_016198325.1	GCA_016198325.1|95|MBI4037508.1	-1	GCA_016198325.1|96|MBI4037509.1	-	-	-	-	NF041427.1	TrsD	93.53233830845772	NCBIFAM: TrsD/TraD family conjugative transfer protein	-	-	-	-
GCA_016198325.1	GCA_016198325.1|97|MBI4037510.1	1	GCA_016198325.1|96|MBI4037509.1	-	-	-	-	-	-	-	-	-	-	-	-
GCA_016198325.1	GCA_016198325.1|98|MBI4037511.1	2	GCA_016198325.1|96|MBI4037509.1	TIGR03670.1	rpoB_arch	56.76126878130217	JCVI: DNA-directed RNA polymerase subunit B	NF001616.1	PRK00405.1	98.9963503649635	NCBI Protein Cluster (PRK): DNA-directed RNA polymerase subunit beta	PF04561.17	RNA_pol_Rpb2_2	100.0	RNA polymerase Rpb2, domain 2
GCA_016198325.1	GCA_016198325.1|99|MBI4037512.1	3	GCA_016198325.1|96|MBI4037509.1	TIGR02386.1	rpoC_TIGR	99.128160418483	JCVI: DNA-directed RNA polymerase subunit beta'	NF011498.0	PRK14906.1	84.0301576422207	NCBI Protein Cluster (PRK): DNA-directed RNA polymerase subunit beta'	PF04983.21	RNA_pol_Rpb1_3	100.0	RNA polymerase Rpb1, domain 3
GCA_016198325.1	GCA_016198325.1|100|MBI4037513.1	4	GCA_016198325.1|96|MBI4037509.1	TIGR00981.1	rpsL_bact	98.38709677419357	JCVI: 30S ribosomal protein S12	NF003254.0	PRK04211.1	73.97260273972603	NCBI Protein Cluster (PRK): 30S ribosomal protein S12	PF00164.28	Ribosom_S12_S23	85.08771929824562	Ribosomal protein S12/S23
GCA_016198325.1	GCA_016198325.1|101|MBI4037514.1	5	GCA_016198325.1|96|MBI4037509.1	TIGR01029.1	rpsG_bact	100.0	JCVI: 30S ribosomal protein S7	NF003106.0	PRK04027.1	71.28205128205128	NCBI Protein Cluster (PRK): 30S ribosomal protein S7	PF00177.24	Ribosomal_S7	100.0	Ribosomal protein S7p/S5e
GCA_016198325.1	GCA_016198325.1|102|MBI4037515.1	6	GCA_016198325.1|96|MBI4037509.1	-	-	-	-	-	-	-	-	PF03449.18	GreA_GreB_N	92.95774647887325	Transcription elongation factor, N-terminal
GCA_016198325.1	GCA_016198325.1|103|MBI4037516.1	7	GCA_016198325.1|96|MBI4037509.1	TIGR00484.1	EF-G	99.56584659913167	JCVI: elongation factor G	NF009381.0	PRK12740.1-5	99.27745664739884	NCBI Protein Cluster (PRK): elongation factor G	PF00009.30	GTP_EFTU	99.48717948717947	Elongation factor Tu GTP binding domain
GCA_016198325.1	GCA_016198325.1|104|MBI4037517.1	8	GCA_016198325.1|96|MBI4037509.1	TIGR00485.1	EF-Tu	99.74619289340102	JCVI: elongation factor Tu	NF009372.0	PRK12735.1	99.74747474747475	NCBI Protein Cluster (PRK): elongation factor Tu	PF00009.30	GTP_EFTU	99.48717948717947	Elongation factor Tu GTP binding domain
GCA_016198325.1	GCA_016198325.1|105|MBI4037518.1	9	GCA_016198325.1|96|MBI4037509.1	TIGR01049.1	rpsJ_bact	98.989898989899	JCVI: 30S ribosomal protein S10	NF001861.0	PRK00596.1	98.03921568627452	NCBI Protein Cluster (PRK): 30S ribosomal protein S10	PF00338.25	Ribosomal_S10	100.0	Ribosomal protein S10p/S20e
GCA_016198325.1	GCA_016198325.1|106|MBI4037519.1	10	GCA_016198325.1|96|MBI4037509.1	TIGR03625.1	L3_bact	99.009900990099	JCVI: 50S ribosomal protein L3	-	-	-	-	-	-	-	-
GCA_016198325.1	GCA_016198325.1|107|MBI4037520.1	11	GCA_016198325.1|96|MBI4037509.1	TIGR03953.1	rplD_bact	98.40425531914892	JCVI: 50S ribosomal protein L4	-	-	-	-	PF00573.25	Ribosomal_L4	97.91666666666669	Ribosomal protein L4/L1 family
GCA_016198325.1	GCA_016198325.1|108|MBI4037521.1	12	GCA_016198325.1|96|MBI4037509.1	TIGR03636.1	uL23_arch	61.03896103896104	JCVI: 50S ribosomal protein L23	NF004367.0	PRK05738.3-3	99.05660377358492	NCBI Protein Cluster (PRK): 50S ribosomal protein L23	PF00276.23	Ribosomal_L23	97.67441860465117	Ribosomal protein L23
GCA_016198325.1	GCA_016198325.1|109|MBI4037522.1	13	GCA_016198325.1|96|MBI4037509.1	TIGR01171.1	rplB_bact	99.63636363636364	JCVI: 50S ribosomal protein L2	NF007180.0	PRK09612.1	92.01680672268908	NCBI Protein Cluster (PRK): 50S ribosomal protein L2	PF03947.21	Ribosomal_L2_C	100.0	Ribosomal Proteins L2, C-terminal domain
GCA_016198325.1	GCA_016198325.1|110|MBI4037523.1	14	GCA_016198325.1|96|MBI4037509.1	TIGR01050.1	rpsS_bact	97.82608695652172	JCVI: 30S ribosomal protein S19	NF003121.0	PRK04038.1	53.10344827586207	NCBI Protein Cluster (PRK): 30S ribosomal protein S19	PF00203.24	Ribosomal_S19	100.0	Ribosomal protein S19
GCA_016198325.1	GCA_016198325.1|111|MBI4037524.1	15	GCA_016198325.1|96|MBI4037509.1	TIGR01044.1	rplV_bact	99.02912621359224	JCVI: 50S ribosomal protein L22	-	-	-	-	PF00237.22	Ribosomal_L22	100.0	Ribosomal protein L22p/L17e
GCA_016198325.1	GCA_016198325.1|112|MBI4037525.1	16	GCA_016198325.1|96|MBI4037509.1	TIGR01009.1	rpsC_bact	98.1132075471698	JCVI: 30S ribosomal protein S3	NF003219.0	PRK04191.1	79.03930131004367	NCBI Protein Cluster (PRK): 30S ribosomal protein S3	PF00189.23	Ribosomal_S3_C	100.0	Ribosomal protein S3, C-terminal domain
GCA_016198325.1	GCA_016198325.1|113|MBI4037526.1	17	GCA_016198325.1|96|MBI4037509.1	TIGR01164.1	rplP_bact	100.0	JCVI: 50S ribosomal protein L16	-	-	-	-	PF00252.21	Ribosomal_L16	100.0	Ribosomal protein L16p/L10e
GCA_016198325.1	GCA_016198325.1|114|MBI4037527.1	18	GCA_016198325.1|96|MBI4037509.1	TIGR00012.1	L29	91.07142857142856	JCVI: 50S ribosomal protein L29	-	-	-	-	PF00831.26	Ribosomal_L29	94.73684210526316	Ribosomal L29 protein
GCA_016198325.1	GCA_016198325.1|115|MBI4037528.1	19	GCA_016198325.1|96|MBI4037509.1	TIGR03635.1	uS17_bact	94.44444444444444	JCVI: 30S ribosomal protein S17	NF004123.1	PRK05610.1	94.44444444444444	NCBI Protein Cluster (PRK): 30S ribosomal protein S17	PF00366.23	Ribosomal_S17	100.0	Ribosomal protein S17
GCA_016198325.1	GCA_016198325.1|116|MBI4037529.1	20	GCA_016198325.1|96|MBI4037509.1	TIGR01067.1	rplN_bact	100.0	JCVI: 50S ribosomal protein L14	NF006344.0	PRK08571.1	91.66666666666669	NCBI Protein Cluster (PRK): 50S ribosomal protein L14	PF00238.22	Ribosomal_L14	100.0	Ribosomal protein L14p/L23e
GCA_016199085.1	GCA_016199085.1|1|MBI3984313.1	-5	GCA_016199085.1|962|MBI3985274.1	-	-	-	-	-	-	-	-	-	-	-	-
GCA_016199085.1	GCA_016199085.1|2|MBI3984314.1	-6	GCA_016199085.1|962|MBI3985274.1	TIGR01647.1	ATPase-IIIA_H	99.33774834437088	JCVI: plasma-membrane proton-efflux P-type ATPase	NF011702.0	PRK15122.1	59.316427783902974	NCBI Protein Cluster (PRK): magnesium-translocating P-type ATPase	PF00702.29	Hydrolase	99.52380952380952	haloacid dehalogenase-like hydrolase
GCA_016199085.1	GCA_016199085.1|3|MBI3984315.1	-7	GCA_016199085.1|962|MBI3985274.1	TIGR00184.1	purA	98.3529411764706	JCVI: adenylosuccinate synthase	NF038379.2	amino_Aden_PurZ	99.65870307167236	NCBIFAM: succino-amino-deoxyadenylate synthase PurZ	PF00709.24	Adenylsucc_synt	99.75903614457832	Adenylosuccinate synthetase
GCA_016199085.1	GCA_016199085.1|4|MBI3984316.1	-8	GCA_016199085.1|962|MBI3985274.1	TIGR01391.1	dnaG	98.30917874396135	JCVI: DNA primase	-	-	-	-	PF13155.9	Toprim_2	98.87640449438204	Toprim-like
GCA_016199085.1	GCA_016199085.1|5|MBI3984317.1	-9	GCA_016199085.1|962|MBI3985274.1	TIGR02393.1	RpoD_Cterm	99.15966386554622	JCVI: RNA polymerase sigma factor RpoD	NF006666.0	PRK09210.1	95.94594594594597	NCBI Protein Cluster (PRK): RNA polymerase sigma factor RpoD	PF04545.19	Sigma70_r4	100.0	Sigma-70, region 4
GCA_016199085.1	GCA_016199085.1|6|MBI3984318.1	-10	GCA_016199085.1|962|MBI3985274.1	TIGR01064.1	pyruv_kin	99.5798319327731	JCVI: pyruvate kinase	NF004491.0	PRK05826.1	98.95178197064988	NCBI Protein Cluster (PRK): pyruvate kinase	PF00224.24	PK	97.41379310344828	Pyruvate kinase, barrel domain
GCA_016199085.1	GCA_016199085.1|7|MBI3984319.1	-11	GCA_016199085.1|962|MBI3985274.1	-	-	-	-	-	-	-	-	-	-	-	-
GCA_016199085.1	GCA_016199085.1|8|MBI3984320.1	-12	GCA_016199085.1|962|MBI3985274.1	-	-	-	-	-	-	-	-	-	-	-	-
GCA_016199085.1	GCA_016199085.1|9|MBI3984321.1	-13	GCA_016199085.1|962|MBI3985274.1	-	-	-	-	-	-	-	-	-	-	-	-
GCA_016199085.1	GCA_016199085.1|10|MBI3984322.1	-14	GCA_016199085.1|962|MBI3985274.1	TIGR03784.1	marine_sortase	50.57471264367816	JCVI: class GN sortase	NF033748.1	class_F_sortase	94.19354838709675	NCBIFAM: class F sortase	PF04203.16	Sortase	97.6	Sortase domain
GCA_016199085.1	GCA_016199085.1|11|MBI3984323.1	-15	GCA_016199085.1|962|MBI3985274.1	TIGR03921.1	T7SS_mycosin	82.43626062322946	JCVI: type VII secretion-associated serine protease mycosin	-	-	-	-	PF00082.25	Peptidase_S8	95.4225352112676	Subtilase family
GCA_016199085.1	GCA_016199085.1|12|MBI3984324.1	-16	GCA_016199085.1|962|MBI3985274.1	-	-	-	-	-	-	-	-	PF01738.21	DLH	85.25345622119816	Dienelactone hydrolase family
GCA_016199085.1	GCA_016199085.1|13|MBI3984325.1	-17	GCA_016199085.1|962|MBI3985274.1	-	-	-	-	-	-	-	-	-	-	-	-
GCA_016199085.1	GCA_016199085.1|14|MBI3984326.1	-18	GCA_016199085.1|962|MBI3985274.1	TIGR04472.1	reg_rSAM_mob	66.66666666666667	JCVI: radical SAM mobile pair system MarR family transcriptional regulator	NF000186.1	BlaI_of_MRSA	85.71428571428571	NCBIFAM: penicillinase repressor BlaI	PF03965.19	Penicillinase_R	98.2608695652174	Penicillinase repressor
GCA_016199085.1	GCA_016199085.1|15|MBI3984327.1	-19	GCA_016199085.1|962|MBI3985274.1	-	-	-	-	NF002775.0	PRK02870.1	50.29585798816568	NCBI Protein Cluster (PRK): zinc metalloprotease HtpX	-	-	-	-
GCA_016199085.1	GCA_016199085.1|16|MBI3984328.1	-20	GCA_016199085.1|962|MBI3985274.1	-	-	-	-	NF041057.1	Rcas_1661_fam_Se	79.35222672064778	NCBIFAM: Rcas_1661 family thioredoxin-like (seleno)lipoprotein	PF13462.9	Thioredoxin_4	98.1818181818182	Thioredoxin
GCA_016199085.1	GCA_016199085.1|942|MBI3985254.1	20	GCA_016199085.1|962|MBI3985274.1	TIGR00635.1	ruvB	99.34426229508196	JCVI: Holliday junction DNA helicase RuvB	NF000868.0	PRK00080.1	96.96969696969695	NCBI Protein Cluster (PRK): Holliday junction DNA helicase RuvB	PF05496.15	RuvB_N	100.0	Holliday junction DNA helicase RuvB P-loop domain
GCA_016199085.1	GCA_016199085.1|943|MBI3985255.1	19	GCA_016199085.1|962|MBI3985274.1	TIGR00084.2	ruvA	100.0	JCVI: Holliday junction branch migration protein RuvA	NF011194.0	PRK14600.1	98.93617021276596	NCBI Protein Cluster (PRK): Holliday junction branch migration protein RuvA	PF01330.24	RuvA_N	100.0	RuvA N terminal domain
GCA_016199085.1	GCA_016199085.1|944|MBI3985256.1	18	GCA_016199085.1|962|MBI3985274.1	TIGR00228.1	ruvC	97.43589743589745	JCVI: crossover junction endodeoxyribonuclease RuvC	NF000711.0	PRK00039.2-1	96.8944099378882	NCBI Protein Cluster (PRK): crossover junction endodeoxyribonuclease RuvC	PF02075.20	RuvC	100.0	Crossover junction endodeoxyribonuclease RuvC
GCA_016199085.1	GCA_016199085.1|945|MBI3985257.1	17	GCA_016199085.1|962|MBI3985274.1	TIGR00731.1	bL25_bact_ctc	98.86363636363636	JCVI: 50S ribosomal protein L25	NF004136.0	PRK05618.3-2	98.51485148514853	NCBI Protein Cluster (PRK): 50S ribosomal protein L25/general stress protein Ctc	PF01386.22	Ribosomal_L25p	100.0	Ribosomal L25p family
GCA_016199085.1	GCA_016199085.1|946|MBI3985258.1	16	GCA_016199085.1|962|MBI3985274.1	-	-	-	-	-	-	-	-	PF00515.31	TPR_1	100.0	Tetratricopeptide repeat
GCA_016199085.1	GCA_016199085.1|947|MBI3985259.1	15	GCA_016199085.1|962|MBI3985274.1	TIGR00422.1	valS	54.1135573580533	JCVI: valine--tRNA ligase	NF009687.0	PRK13208.1	57.42821473158552	NCBI Protein Cluster (PRK): valine--tRNA ligase	PF00133.25	tRNA-synt_1	83.55481727574751	tRNA synthetases class I (I, L, M and V)
GCA_016199085.1	GCA_016199085.1|948|MBI3985260.1	14	GCA_016199085.1|962|MBI3985274.1	-	-	-	-	-	-	-	-	-	-	-	-
GCA_016199085.1	GCA_016199085.1|949|MBI3985261.1	13	GCA_016199085.1|962|MBI3985274.1	TIGR01083.1	nth	95.83333333333331	JCVI: endonuclease III	NF007978.0	PRK10702.1	54.02843601895734	NCBI Protein Cluster (PRK): endonuclease III	PF00730.28	HhH-GPD	99.07407407407408	HhH-GPD superfamily base excision DNA repair protein
GCA_016199085.1	GCA_016199085.1|950|MBI3985262.1	12	GCA_016199085.1|962|MBI3985274.1	-	-	-	-	-	-	-	-	PF13196.9	DUF4012	96.52777777777776	Protein of unknown function (DUF4012)
GCA_016199085.1	GCA_016199085.1|951|MBI3985263.1	11	GCA_016199085.1|962|MBI3985274.1	-	-	-	-	NF010482.0	PRK13907.1	95.3125	NCBI Protein Cluster (PRK): ribonuclease H	PF13456.9	RVT_3	98.38709677419357	Reverse transcriptase-like
GCA_016199085.1	GCA_016199085.1|952|MBI3985264.1	10	GCA_016199085.1|962|MBI3985274.1	-	-	-	-	-	-	-	-	PF04932.18	Wzy_C	85.06493506493507	O-Antigen ligase
GCA_016199085.1	GCA_016199085.1|953|MBI3985265.1	9	GCA_016199085.1|962|MBI3985274.1	-	-	-	-	NF041568.1	Jag_EloR	71.92118226600985	NCBIFAM: RNA-binding cell elongation regulator Jag/EloR	PF01424.25	R3H	100.0	R3H domain
GCA_016199085.1	GCA_016199085.1|954|MBI3985266.1	8	GCA_016199085.1|962|MBI3985274.1	TIGR03592.1	yidC_oxa1_cterm	98.42931937172774	JCVI: membrane protein insertase YidC	NF002350.0	PRK01315.1	65.04559270516717	NCBI Protein Cluster (PRK): membrane protein insertase YidC	PF02096.23	60KD_IMP	98.19277108433737	60Kd inner membrane protein
GCA_016199085.1	GCA_016199085.1|955|MBI3985267.1	7	GCA_016199085.1|962|MBI3985274.1	TIGR00278.2	TIGR00278	95.3125	JCVI: membrane protein insertion efficiency factor YidD	-	-	-	-	PF01809.21	YidD	89.55223880597015	Putative membrane protein insertion efficiency factor
GCA_016199085.1	GCA_016199085.1|956|MBI3985268.1	6	GCA_016199085.1|962|MBI3985274.1	TIGR00188.1	rnpA	58.55855855855856	JCVI: ribonuclease P protein component, bacterial type	-	-	-	-	PF00825.21	Ribonuclease_P	70.9090909090909	Ribonuclease P
GCA_016199085.1	GCA_016199085.1|957|MBI3985269.1	5	GCA_016199085.1|962|MBI3985274.1	TIGR01030.1	rpmH_bact	81.81818181818181	JCVI: 50S ribosomal protein L34	-	-	-	-	PF00468.20	Ribosomal_L34	81.81818181818181	Ribosomal protein L34
GCA_016199085.1	GCA_016199085.1|958|MBI3985270.1	4	GCA_016199085.1|962|MBI3985274.1	TIGR00362.1	DnaA	99.08466819221968	JCVI: chromosomal replication initiator protein DnaA	NF001154.0	PRK00149.3-3	93.72294372294373	NCBI Protein Cluster (PRK): chromosomal replication initiator protein DnaA	PF08299.14	Bac_DnaA_C	100.0	Bacterial dnaA protein helix-turn-helix
GCA_016199085.1	GCA_016199085.1|959|MBI3985271.1	3	GCA_016199085.1|962|MBI3985274.1	TIGR00663.1	dnan	99.7275204359673	JCVI: DNA polymerase III subunit beta	NF004184.0	PRK05643.3-2	99.73333333333332	NCBI Protein Cluster (PRK): DNA polymerase III subunit beta	PF00712.22	DNA_pol3_beta	99.17355371900828	DNA polymerase III beta subunit, N-terminal domain
GCA_016199085.1	GCA_016199085.1|960|MBI3985272.1	2	GCA_016199085.1|962|MBI3985274.1	-	-	-	-	-	-	-	-	-	-	-	-
GCA_016199085.1	GCA_016199085.1|961|MBI3985273.1	1	GCA_016199085.1|962|MBI3985274.1	-	-	-	-	-	-	-	-	-	-	-	-
GCA_016199085.1	GCA_016199085.1|963|MBI3985275.1	-1	GCA_016199085.1|962|MBI3985274.1	-	-	-	-	-	-	-	-	-	-	-	-
GCA_016199085.1	GCA_016199085.1|964|MBI3985276.1	-2	GCA_016199085.1|962|MBI3985274.1	-	-	-	-	-	-	-	-	PF12666.10	PrgI	100.0	PrgI family protein
GCA_016199085.1	GCA_016199085.1|965|MBI3985277.1	-3	GCA_016199085.1|962|MBI3985274.1	-	-	-	-	NF045849.1	ICE_MMCAP2_0565	83.75	NCBIFAM: Mbov_0395 family pilin-like conjugal transfer protein	PF18895.3	T4SS_pilin	90.14084507042251	Type IV secretion system pilin
GCA_016199085.1	GCA_016199085.1|966|MBI3985278.1	-4	GCA_016199085.1|962|MBI3985274.1	-	-	-	-	NF045849.1	ICE_MMCAP2_0565	78.75	NCBIFAM: Mbov_0395 family pilin-like conjugal transfer protein	PF18895.3	T4SS_pilin	84.50704225352112	Type IV secretion system pilin
GCA_016199805.1	GCA_016199805.1|159|MBI3888323.1	20	GCA_016199805.1|179|MBI3888343.1	TIGR00635.1	ruvB	99.34426229508196	JCVI: Holliday junction DNA helicase RuvB	NF000868.0	PRK00080.1	96.36363636363636	NCBI Protein Cluster (PRK): Holliday junction DNA helicase RuvB	PF17864.4	AAA_lid_4	100.0	RuvB AAA lid domain
GCA_016199805.1	GCA_016199805.1|160|MBI3888324.1	19	GCA_016199805.1|179|MBI3888343.1	-	-	-	-	-	-	-	-	-	-	-	-
GCA_016199805.1	GCA_016199805.1|161|MBI3888325.1	18	GCA_016199805.1|179|MBI3888343.1	-	-	-	-	-	-	-	-	-	-	-	-
GCA_016199805.1	GCA_016199805.1|162|MBI3888326.1	17	GCA_016199805.1|179|MBI3888343.1	-	-	-	-	-	-	-	-	-	-	-	-
GCA_016199805.1	GCA_016199805.1|163|MBI3888327.1	16	GCA_016199805.1|179|MBI3888343.1	TIGR04381.1	HTH_TypR	73.46938775510205	JCVI: TyrR/PhhR family helix-turn-helix DNA-binding domain	-	-	-	-	PF14528.9	LAGLIDADG_3	63.855421686746986	LAGLIDADG-like domain
GCA_016199805.1	GCA_016199805.1|164|MBI3888328.1	15	GCA_016199805.1|179|MBI3888343.1	TIGR00228.1	ruvC	96.15384615384616	JCVI: crossover junction endodeoxyribonuclease RuvC	NF000711.0	PRK00039.2-1	95.65217391304348	NCBI Protein Cluster (PRK): crossover junction endodeoxyribonuclease RuvC	PF02075.20	RuvC	99.32432432432432	Crossover junction endodeoxyribonuclease RuvC
GCA_016199805.1	GCA_016199805.1|165|MBI3888329.1	14	GCA_016199805.1|179|MBI3888343.1	-	-	-	-	-	-	-	-	-	-	-	-
GCA_016199805.1	GCA_016199805.1|166|MBI3888330.1	13	GCA_016199805.1|179|MBI3888343.1	TIGR00234.1	tyrS	98.52216748768473	JCVI: tyrosine--tRNA ligase	NF006330.0	PRK08560.1	69.29824561403508	NCBI Protein Cluster (PRK): tyrosine--tRNA ligase	PF00579.28	tRNA-synt_1b	98.63481228668942	tRNA synthetases class I (W and Y)
GCA_016199805.1	GCA_016199805.1|167|MBI3888331.1	12	GCA_016199805.1|179|MBI3888343.1	TIGR02074.1	PBP_1a_fam	99.81308411214954	JCVI: PBP1A family penicillin-binding protein	NF008414.0	PRK11240.1	88.24289405684755	NCBI Protein Cluster (PRK): peptidoglycan glycosyltransferase PbpC	PF00905.25	Transpeptidase	99.01960784313724	Penicillin binding protein transpeptidase domain
GCA_016199805.1	GCA_016199805.1|168|MBI3888332.1	11	GCA_016199805.1|179|MBI3888343.1	-	-	-	-	-	-	-	-	-	-	-	-
GCA_016199805.1	GCA_016199805.1|169|MBI3888333.1	10	GCA_016199805.1|179|MBI3888343.1	TIGR00663.1	dnan	99.7275204359673	JCVI: DNA polymerase III subunit beta	NF004184.0	PRK05643.3-2	99.46666666666668	NCBI Protein Cluster (PRK): DNA polymerase III subunit beta	PF00712.22	DNA_pol3_beta	100.0	DNA polymerase III beta subunit, N-terminal domain
GCA_016199805.1	GCA_016199805.1|170|MBI3888334.1	9	GCA_016199805.1|179|MBI3888343.1	TIGR00362.1	DnaA	99.31350114416476	JCVI: chromosomal replication initiator protein DnaA	NF001154.0	PRK00149.3-3	95.45454545454544	NCBI Protein Cluster (PRK): chromosomal replication initiator protein DnaA	PF08299.14	Bac_DnaA_C	100.0	Bacterial dnaA protein helix-turn-helix
GCA_016199805.1	GCA_016199805.1|171|MBI3888335.1	8	GCA_016199805.1|179|MBI3888343.1	TIGR01030.1	rpmH_bact	100.0	JCVI: 50S ribosomal protein L34	-	-	-	-	PF00468.20	Ribosomal_L34	97.72727272727272	Ribosomal protein L34
GCA_016199805.1	GCA_016199805.1|172|MBI3888336.1	7	GCA_016199805.1|179|MBI3888343.1	TIGR00188.1	rnpA	71.17117117117117	JCVI: ribonuclease P protein component, bacterial type	-	-	-	-	PF00825.21	Ribonuclease_P	90.0	Ribonuclease P
GCA_016199805.1	GCA_016199805.1|173|MBI3888337.1	6	GCA_016199805.1|179|MBI3888343.1	TIGR00278.2	TIGR00278	96.875	JCVI: membrane protein insertion efficiency factor YidD	-	-	-	-	PF01809.21	YidD	97.01492537313432	Putative membrane protein insertion efficiency factor
GCA_016199805.1	GCA_016199805.1|174|MBI3888338.1	5	GCA_016199805.1|179|MBI3888343.1	TIGR03592.1	yidC_oxa1_cterm	98.95287958115183	JCVI: membrane protein insertase YidC	NF002803.0	PRK02944.1	82.74509803921569	NCBI Protein Cluster (PRK): YidC family membrane integrase SpoIIIJ	PF02096.23	60KD_IMP	99.39759036144578	60Kd inner membrane protein
GCA_016199805.1	GCA_016199805.1|175|MBI3888339.1	4	GCA_016199805.1|179|MBI3888343.1	-	-	-	-	NF041568.1	Jag_EloR	70.44334975369458	NCBIFAM: RNA-binding cell elongation regulator Jag/EloR	PF01424.25	R3H	70.0	R3H domain
GCA_016199805.1	GCA_016199805.1|176|MBI3888340.1	3	GCA_016199805.1|179|MBI3888343.1	-	-	-	-	-	-	-	-	-	-	-	-
GCA_016199805.1	GCA_016199805.1|177|MBI3888341.1	2	GCA_016199805.1|179|MBI3888343.1	-	-	-	-	NF045849.1	ICE_MMCAP2_0565	87.5	NCBIFAM: Mbov_0395 family pilin-like conjugal transfer protein	PF18895.3	T4SS_pilin	80.28169014084507	Type IV secretion system pilin
GCA_016199805.1	GCA_016199805.1|178|MBI3888342.1	1	GCA_016199805.1|179|MBI3888343.1	-	-	-	-	-	-	-	-	-	-	-	-
GCA_016199805.1	GCA_016199805.1|180|MBI3888344.1	-1	GCA_016199805.1|179|MBI3888343.1	-	-	-	-	NF041427.1	TrsD	63.18407960199005	NCBIFAM: TrsD/TraD family conjugative transfer protein	-	-	-	-
GCA_016199805.1	GCA_016199805.1|181|MBI3888345.1	-2	GCA_016199805.1|179|MBI3888343.1	-	-	-	-	-	-	-	-	PF12666.10	PrgI	83.51648351648352	PrgI family protein
GCA_016199805.1	GCA_016199805.1|182|MBI3888346.1	-3	GCA_016199805.1|179|MBI3888343.1	TIGR02436.1	TIGR02436	98.1651376146789	JCVI: four helix bundle protein	NF008911.0	PRK12275.1-2	96.61016949152544	NCBI Protein Cluster (PRK): hypothetical protein	PF05635.14	23S_rRNA_IVP	99.05660377358492	23S rRNA-intervening sequence protein
GCA_016199805.1	GCA_016199805.1|183|MBI3888347.1	-4	GCA_016199805.1|179|MBI3888343.1	-	-	-	-	-	-	-	-	-	-	-	-
GCA_016199805.1	GCA_016199805.1|184|MBI3888348.1	-5	GCA_016199805.1|179|MBI3888343.1	-	-	-	-	-	-	-	-	-	-	-	-
GCA_016199805.1	GCA_016199805.1|185|MBI3888349.1	-6	GCA_016199805.1|179|MBI3888343.1	-	-	-	-	-	-	-	-	PF02452.20	PemK_toxin	98.1981981981982	PemK-like, MazF-like toxin of type II toxin-antitoxin system
GCA_016199805.1	GCA_016199805.1|186|MBI3888350.1	-7	GCA_016199805.1|179|MBI3888343.1	-	-	-	-	-	-	-	-	-	-	-	-
GCA_016199805.1	GCA_016199805.1|187|MBI3888351.1	-8	GCA_016199805.1|179|MBI3888343.1	-	-	-	-	-	-	-	-	-	-	-	-
GCA_016199805.1	GCA_016199805.1|188|MBI3888352.1	-9	GCA_016199805.1|179|MBI3888343.1	TIGR00755.1	ksgA	99.21875	JCVI: 16S rRNA (adenine(1518)-N(6)/adenine(1519)-N(6))-dimethyltransferase RsmA	NF011489.0	PRK14896.1-5	72.35023041474655	NCBI Protein Cluster (PRK): 16S ribosomal RNA methyltransferase A	PF00398.23	RrnaAD	73.20754716981132	Ribosomal RNA adenine dimethylase
GCA_016199805.1	GCA_016199805.1|189|MBI3888353.1	-10	GCA_016199805.1|179|MBI3888343.1	TIGR01475.1	ubiA_other	83.68794326241135	JCVI: UbiA-like polyprenyltransferase	NF009523.0	PRK12884.1	78.13620071684588	NCBI Protein Cluster (PRK): prenyltransferase	PF01040.21	UbiA	92.82868525896414	UbiA prenyltransferase family
GCA_016199805.1	GCA_016199805.1|190|MBI3888354.1	-11	GCA_016199805.1|179|MBI3888343.1	-	-	-	-	-	-	-	-	PF00580.24	UvrD-helicase	100.0	UvrD/REP helicase N-terminal domain
GCA_016199805.1	GCA_016199805.1|191|MBI3888355.1	-12	GCA_016199805.1|179|MBI3888343.1	-	-	-	-	-	-	-	-	-	-	-	-
GCA_016199805.1	GCA_016199805.1|192|MBI3888356.1	-13	GCA_016199805.1|179|MBI3888343.1	TIGR02899.1	spore_safA	84.0909090909091	JCVI: SafA/ExsA family spore coat assembly protein N-terminal domain	NF040883.1	amid_act_ActS	78.09917355371901	NCBIFAM: amidase activator ActS	PF01476.23	LysM	100.0	LysM domain
GCA_016199805.1	GCA_016199805.1|193|MBI3888357.1	-14	GCA_016199805.1|179|MBI3888343.1	-	-	-	-	NF003243.0	PRK04201.1	94.73684210526316	NCBI Protein Cluster (PRK): zinc transporter ZupT	-	-	-	-
GCA_016199805.1	GCA_016199805.1|194|MBI3888358.1	-15	GCA_016199805.1|179|MBI3888343.1	-	-	-	-	NF009154.0	PRK12497.3-3	95.1219512195122	NCBI Protein Cluster (PRK): YraN family protein	PF02021.20	UPF0102	98.73417721518987	Uncharacterised protein family UPF0102
GCA_016199805.1	GCA_016199805.1|195|MBI3888359.1	-16	GCA_016199805.1|179|MBI3888343.1	-	-	-	-	-	-	-	-	-	-	-	-
GCA_016199805.1	GCA_016199805.1|196|MBI3888360.1	-17	GCA_016199805.1|179|MBI3888343.1	TIGR02692.1	tRNA_CCA_actino	62.23175965665236	JCVI: CCA tRNA nucleotidyltransferase	NF009814.0	PRK13299.1	56.31313131313132	NCBI Protein Cluster (PRK): CCA tRNA nucleotidyltransferase	PF01743.23	PolyA_pol	100.0	Poly A polymerase head domain
GCA_016199805.1	GCA_016199805.1|197|MBI3888361.1	-18	GCA_016199805.1|179|MBI3888343.1	-	-	-	-	-	-	-	-	-	-	-	-
GCA_016199805.1	GCA_016199805.1|198|MBI3888362.1	-19	GCA_016199805.1|179|MBI3888343.1	TIGR04272.1	cxxc_cxxc_Mbark	72.97297297297297	JCVI: CxxC-x17-CxxC domain	-	-	-	-	-	-	-	-
GCA_016199805.1	GCA_016199805.1|199|MBI3888363.1	-20	GCA_016199805.1|179|MBI3888343.1	-	-	-	-	-	-	-	-	PF01978.22	TrmB	98.52941176470588	Sugar-specific transcriptional regulator TrmB
GCA_016200965.1	GCA_016200965.1|527|MBI3685308.1	-20	GCA_016200965.1|547|MBI3685328.1	TIGR00732.1	dprA	99.0909090909091	JCVI: DNA-processing protein DprA	NF008007.0	PRK10736.1	58.02139037433155	NCBI Protein Cluster (PRK): DNA-protecting protein DprA	PF02481.18	DNA_processg_A	99.04761904761904	DNA recombination-mediator protein A
GCA_016200965.1	GCA_016200965.1|528|MBI3685309.1	-19	GCA_016200965.1|547|MBI3685328.1	TIGR01051.1	topA_bact	99.84177215189874	JCVI: type I DNA topoisomerase	NF005829.0	PRK07726.1	87.89237668161435	NCBI Protein Cluster (PRK): DNA topoisomerase 3	PF01751.25	Toprim	100.0	Toprim domain
GCA_016200965.1	GCA_016200965.1|529|MBI3685310.1	-18	GCA_016200965.1|547|MBI3685328.1	TIGR00691.1	spoT_relA	65.21106259097526	JCVI: RelA/SpoT family protein	NF008303.0	PRK11092.1	64.52991452991454	NCBI Protein Cluster (PRK): bifunctional GTP diphosphokinase/guanosine-3',5'-bis pyrophosphate 3'-pyrophosphohydrolase	PF02824.24	TGS	100.0	TGS domain
GCA_016200965.1	GCA_016200965.1|530|MBI3685311.1	-17	GCA_016200965.1|547|MBI3685328.1	-	-	-	-	-	-	-	-	-	-	-	-
GCA_016200965.1	GCA_016200965.1|531|MBI3685312.1	-16	GCA_016200965.1|547|MBI3685328.1	-	-	-	-	-	-	-	-	-	-	-	-
GCA_016200965.1	GCA_016200965.1|532|MBI3685313.1	-15	GCA_016200965.1|547|MBI3685328.1	TIGR00180.1	parB_part	91.39784946236558	JCVI: ParB/RepB/Spo0J family partition protein	-	-	-	-	PF02195.21	ParBc	98.88888888888889	ParB/Sulfiredoxin domain
GCA_016200965.1	GCA_016200965.1|533|MBI3685314.1	-14	GCA_016200965.1|547|MBI3685328.1	TIGR03371.1	cellulose_yhjQ	96.34146341463416	JCVI: cellulose biosynthesis protein BcsQ	NF009702.0	PRK13231.1	87.87878787878788	NCBI Protein Cluster (PRK): nitrogenase reductase-like protein	PF01656.26	CbiA	100.0	CobQ/CobB/MinD/ParA nucleotide binding domain
GCA_016200965.1	GCA_016200965.1|534|MBI3685315.1	-13	GCA_016200965.1|547|MBI3685328.1	-	-	-	-	-	-	-	-	-	-	-	-
GCA_016200965.1	GCA_016200965.1|535|MBI3685316.1	-12	GCA_016200965.1|547|MBI3685328.1	TIGR00586.1	mutt	93.02325581395348	JCVI: 8-oxo-dGTP diphosphatase MutT	NF041652.1	Nud_hyd_Dein	66.44736842105263	NCBIFAM: Nudix hydrolase	PF08264.16	Anticodon_1	90.13157894736842	Anticodon-binding domain of tRNA ligase
GCA_016200965.1	GCA_016200965.1|536|MBI3685317.1	-11	GCA_016200965.1|547|MBI3685328.1	-	-	-	-	-	-	-	-	-	-	-	-
GCA_016200965.1	GCA_016200965.1|537|MBI3685318.1	-10	GCA_016200965.1|547|MBI3685328.1	-	-	-	-	-	-	-	-	-	-	-	-
GCA_016200965.1	GCA_016200965.1|538|MBI3685319.1	-9	GCA_016200965.1|547|MBI3685328.1	-	-	-	-	-	-	-	-	-	-	-	-
GCA_016200965.1	GCA_016200965.1|539|MBI3685320.1	-8	GCA_016200965.1|547|MBI3685328.1	-	-	-	-	-	-	-	-	-	-	-	-
GCA_016200965.1	GCA_016200965.1|540|MBI3685321.1	-7	GCA_016200965.1|547|MBI3685328.1	-	-	-	-	-	-	-	-	PF18884.3	TSP3_bac	95.45454545454544	Bacterial TSP3 repeat
GCA_016200965.1	GCA_016200965.1|541|MBI3685322.1	-6	GCA_016200965.1|547|MBI3685328.1	-	-	-	-	-	-	-	-	-	-	-	-
GCA_016200965.1	GCA_016200965.1|542|MBI3685323.1	-5	GCA_016200965.1|547|MBI3685328.1	-	-	-	-	-	-	-	-	-	-	-	-
GCA_016200965.1	GCA_016200965.1|543|MBI3685324.1	-4	GCA_016200965.1|547|MBI3685328.1	-	-	-	-	-	-	-	-	-	-	-	-
GCA_016200965.1	GCA_016200965.1|544|MBI3685325.1	-3	GCA_016200965.1|547|MBI3685328.1	-	-	-	-	-	-	-	-	PF01541.27	GIY-YIG	92.3076923076923	GIY-YIG catalytic domain
GCA_016200965.1	GCA_016200965.1|545|MBI3685326.1	-2	GCA_016200965.1|547|MBI3685328.1	-	-	-	-	-	-	-	-	PF12666.10	PrgI	94.50549450549453	PrgI family protein
GCA_016200965.1	GCA_016200965.1|546|MBI3685327.1	-1	GCA_016200965.1|547|MBI3685328.1	-	-	-	-	NF041427.1	TrsD	72.13930348258707	NCBIFAM: TrsD/TraD family conjugative transfer protein	-	-	-	-
GCA_016200965.1	GCA_016200965.1|548|MBI3685329.1	1	GCA_016200965.1|547|MBI3685328.1	-	-	-	-	-	-	-	-	-	-	-	-
GCA_016200965.1	GCA_016200965.1|549|MBI3685330.1	2	GCA_016200965.1|547|MBI3685328.1	-	-	-	-	-	-	-	-	PF00801.23	PKD	85.91549295774648	PKD domain
GCA_016200965.1	GCA_016200965.1|550|MBI3685331.1	3	GCA_016200965.1|547|MBI3685328.1	-	-	-	-	-	-	-	-	PF18895.3	T4SS_pilin	77.46478873239437	Type IV secretion system pilin
GCA_016200965.1	GCA_016200965.1|551|MBI3685332.1	4	GCA_016200965.1|547|MBI3685328.1	-	-	-	-	-	-	-	-	-	-	-	-
GCA_016200965.1	GCA_016200965.1|552|MBI3685333.1	5	GCA_016200965.1|547|MBI3685328.1	-	-	-	-	NF041871.1	Wzx_EPS	77.4390243902439	NCBIFAM: exopolysaccharide biosynthesis flippase	PF01943.20	Polysacc_synt	98.9090909090909	Polysaccharide biosynthesis protein
GCA_016200965.1	GCA_016200965.1|553|MBI3685334.1	6	GCA_016200965.1|547|MBI3685328.1	TIGR03592.1	yidC_oxa1_cterm	98.95287958115183	JCVI: membrane protein insertase YidC	NF002803.0	PRK02944.1	79.2156862745098	NCBI Protein Cluster (PRK): YidC family membrane integrase SpoIIIJ	PF02096.23	60KD_IMP	97.59036144578312	60Kd inner membrane protein
GCA_016200965.1	GCA_016200965.1|554|MBI3685335.1	7	GCA_016200965.1|547|MBI3685328.1	TIGR00278.2	TIGR00278	95.3125	JCVI: membrane protein insertion efficiency factor YidD	-	-	-	-	PF01809.21	YidD	97.01492537313432	Putative membrane protein insertion efficiency factor
GCA_016200965.1	GCA_016200965.1|555|MBI3685336.1	8	GCA_016200965.1|547|MBI3685328.1	TIGR00188.1	rnpA	87.38738738738739	JCVI: ribonuclease P protein component, bacterial type	-	-	-	-	PF00825.21	Ribonuclease_P	90.9090909090909	Ribonuclease P
GCA_016200965.1	GCA_016200965.1|556|MBI3685337.1	9	GCA_016200965.1|547|MBI3685328.1	TIGR01030.1	rpmH_bact	97.72727272727272	JCVI: 50S ribosomal protein L34	-	-	-	-	PF00468.20	Ribosomal_L34	97.72727272727272	Ribosomal protein L34
GCA_016200965.1	GCA_016200965.1|557|MBI3685338.1	10	GCA_016200965.1|547|MBI3685328.1	TIGR00362.1	DnaA	99.77116704805492	JCVI: chromosomal replication initiator protein DnaA	NF009087.0	PRK12422.1	95.82417582417582	NCBI Protein Cluster (PRK): chromosomal replication initiator protein DnaA	PF08299.14	Bac_DnaA_C	100.0	Bacterial dnaA protein helix-turn-helix
GCA_016200965.1	GCA_016200965.1|558|MBI3685339.1	11	GCA_016200965.1|547|MBI3685328.1	TIGR00663.1	dnan	99.7275204359673	JCVI: DNA polymerase III subunit beta	NF004184.0	PRK05643.3-2	99.73333333333332	NCBI Protein Cluster (PRK): DNA polymerase III subunit beta	PF00712.22	DNA_pol3_beta	100.0	DNA polymerase III beta subunit, N-terminal domain
GCA_016200965.1	GCA_016200965.1|559|MBI3685340.1	12	GCA_016200965.1|547|MBI3685328.1	-	-	-	-	-	-	-	-	-	-	-	-
GCA_016200965.1	GCA_016200965.1|560|MBI3685341.1	13	GCA_016200965.1|547|MBI3685328.1	TIGR02074.1	PBP_1a_fam	99.25233644859811	JCVI: PBP1A family penicillin-binding protein	NF038272.1	strep_PBP1A	83.58662613981762	NCBIFAM: streptococcal penicillin-binding protein PBP1A	PF00905.25	Transpeptidase	99.34640522875816	Penicillin binding protein transpeptidase domain
GCA_016200965.1	GCA_016200965.1|561|MBI3685342.1	14	GCA_016200965.1|547|MBI3685328.1	-	-	-	-	-	-	-	-	-	-	-	-
GCA_016200965.1	GCA_016200965.1|562|MBI3685343.1	15	GCA_016200965.1|547|MBI3685328.1	TIGR00228.1	ruvC	94.23076923076924	JCVI: crossover junction endodeoxyribonuclease RuvC	NF000711.0	PRK00039.2-1	95.03105590062113	NCBI Protein Cluster (PRK): crossover junction endodeoxyribonuclease RuvC	PF02075.20	RuvC	99.32432432432432	Crossover junction endodeoxyribonuclease RuvC
GCA_016200965.1	GCA_016200965.1|563|MBI3685344.1	16	GCA_016200965.1|547|MBI3685328.1	TIGR01033.1	TIGR01033	99.15966386554622	JCVI: YebC/PmpR family DNA-binding transcriptional regulator	NF009044.0	PRK12378.1	97.90794979079496	NCBI Protein Cluster (PRK): YebC/PmpR family DNA-binding transcriptional regulator	PF01709.23	Transcrip_reg	99.581589958159	Transcriptional regulator
GCA_016200965.1	GCA_016200965.1|564|MBI3685345.1	17	GCA_016200965.1|547|MBI3685328.1	TIGR00635.1	ruvB	99.34426229508196	JCVI: Holliday junction DNA helicase RuvB	NF000868.0	PRK00080.1	95.75757575757576	NCBI Protein Cluster (PRK): Holliday junction DNA helicase RuvB	PF05496.15	RuvB_N	100.0	Holliday junction DNA helicase RuvB P-loop domain
GCA_016200965.1	GCA_016200965.1|565|MBI3685346.1	18	GCA_016200965.1|547|MBI3685328.1	TIGR02533.1	type_II_gspE	83.53909465020575	JCVI: type II secretion system ATPase GspE	NF041000.1	ATPase_ComGA	98.87640449438204	NCBIFAM: competence type IV pilus ATPase ComGA	PF00437.23	T2SSE	97.11191335740072	Type II/IV secretion system protein
GCA_016200965.1	GCA_016200965.1|566|MBI3685347.1	19	GCA_016200965.1|547|MBI3685328.1	TIGR04265.1	bac_cardiolipin	66.45962732919254	JCVI: cardiolipin synthase	NF008427.0	PRK11263.1	83.61858190709046	NCBI Protein Cluster (PRK): cardiolipin synthase ClsB	PF13091.9	PLDc_2	92.4812030075188	PLD-like domain
GCA_016200965.1	GCA_016200965.1|567|MBI3685348.1	20	GCA_016200965.1|547|MBI3685328.1	TIGR00530.1	AGP_acyltrn	88.46153846153847	JCVI: 1-acylglycerol-3-phosphate O-acyltransferase	-	-	-	-	PF01553.24	Acyltransferase	98.51851851851852	Acyltransferase
GCA_016201425.1	GCA_016201425.1|862|MBI3633518.1	-20	GCA_016201425.1|882|MBI3633538.1	TIGR00225.1	prc	93.73134328358208	JCVI: carboxy-terminal processing protease	NF045588.1	Cterm_S41_CtpA	88.02992518703242	NCBIFAM: carboxyl-terminal processing protease CtpA	PF03572.21	Peptidase_S41	98.19277108433737	Peptidase family S41
GCA_016201425.1	GCA_016201425.1|863|MBI3633519.1	-19	GCA_016201425.1|882|MBI3633538.1	TIGR00460.1	fmt	79.36507936507937	JCVI: methionyl-tRNA formyltransferase	NF005414.0	PRK06988.1	77.49196141479099	NCBI Protein Cluster (PRK): formyltransferase	PF00551.22	Formyl_trans_N	98.8950276243094	Formyl transferase
GCA_016201425.1	GCA_016201425.1|864|MBI3633520.1	-18	GCA_016201425.1|882|MBI3633538.1	TIGR00079.1	pept_deformyl	96.8944099378882	JCVI: peptide deformylase	NF001159.1	PRK00150.1-3	94.61077844311376	NCBI Protein Cluster (PRK): peptide deformylase	PF01327.24	Pep_deformylase	97.48427672955977	Polypeptide deformylase
GCA_016201425.1	GCA_016201425.1|865|MBI3633521.1	-17	GCA_016201425.1|882|MBI3633538.1	-	-	-	-	-	-	-	-	PF18916.3	Lycopene_cyc	98.91304347826087	Lycopene cyclase
GCA_016201425.1	GCA_016201425.1|866|MBI3633522.1	-16	GCA_016201425.1|882|MBI3633538.1	-	-	-	-	-	-	-	-	-	-	-	-
GCA_016201425.1	GCA_016201425.1|867|MBI3633523.1	-15	GCA_016201425.1|882|MBI3633538.1	-	-	-	-	-	-	-	-	-	-	-	-
GCA_016201425.1	GCA_016201425.1|868|MBI3633524.1	-14	GCA_016201425.1|882|MBI3633538.1	-	-	-	-	-	-	-	-	PF09335.14	SNARE_assoc	96.7479674796748	SNARE associated Golgi protein
GCA_016201425.1	GCA_016201425.1|869|MBI3633525.1	-13	GCA_016201425.1|882|MBI3633538.1	TIGR02149.1	glgA_Coryne	94.11764705882354	JCVI: glycogen synthase	NF038298.1	EPS_HpsO	97.16494845360825	NCBIFAM: hormogonium polysaccharide biosynthesis glycosyltransferase HpsO	PF13692.9	Glyco_trans_1_4	100.0	Glycosyl transferases group 1
GCA_016201425.1	GCA_016201425.1|870|MBI3633526.1	-12	GCA_016201425.1|882|MBI3633538.1	-	-	-	-	-	-	-	-	PF14360.9	PAP2_C	91.89189189189187	PAP2 superfamily C-terminal
GCA_016201425.1	GCA_016201425.1|871|MBI3633527.1	-11	GCA_016201425.1|882|MBI3633538.1	TIGR01096.1	3A0103s03R	69.2	JCVI: lysine/arginine/ornithine ABC transporter substrate-binding protein	NF041764.1	ArtI_Ecoli	52.674897119341566	NCBIFAM: arginine ABC transporter substrate-binding protein ArtI	PF07885.19	Ion_trans_2	93.67088607594935	Ion channel
GCA_016201425.1	GCA_016201425.1|872|MBI3633528.1	-10	GCA_016201425.1|882|MBI3633538.1	-	-	-	-	-	-	-	-	-	-	-	-
GCA_016201425.1	GCA_016201425.1|873|MBI3633529.1	-9	GCA_016201425.1|882|MBI3633538.1	-	-	-	-	-	-	-	-	-	-	-	-
GCA_016201425.1	GCA_016201425.1|874|MBI3633530.1	-8	GCA_016201425.1|882|MBI3633538.1	TIGR01075.1	uvrD	91.32867132867132	JCVI: DNA helicase UvrD	NF008743.0	PRK11773.1	88.19444444444444	NCBI Protein Cluster (PRK): DNA helicase II	PF13361.9	UvrD_C	99.71264367816092	UvrD-like helicase C-terminal domain
GCA_016201425.1	GCA_016201425.1|875|MBI3633531.1	-7	GCA_016201425.1|882|MBI3633538.1	TIGR00755.1	ksgA	99.21875	JCVI: 16S rRNA (adenine(1518)-N(6)/adenine(1519)-N(6))-dimethyltransferase RsmA	NF000337.1	erm_SHROVE	98.38709677419357	NCBIFAM: ErmE/ErmH/ErmO/ErmR family 23S rRNA (adenine(2058)-N(6))-methyltransferase	PF00398.23	RrnaAD	96.98113207547168	Ribosomal RNA adenine dimethylase
GCA_016201425.1	GCA_016201425.1|876|MBI3633532.1	-6	GCA_016201425.1|882|MBI3633538.1	-	-	-	-	-	-	-	-	-	-	-	-
GCA_016201425.1	GCA_016201425.1|877|MBI3633533.1	-5	GCA_016201425.1|882|MBI3633538.1	-	-	-	-	-	-	-	-	-	-	-	-
GCA_016201425.1	GCA_016201425.1|878|MBI3633534.1	-4	GCA_016201425.1|882|MBI3633538.1	-	-	-	-	-	-	-	-	-	-	-	-
GCA_016201425.1	GCA_016201425.1|879|MBI3633535.1	-3	GCA_016201425.1|882|MBI3633538.1	-	-	-	-	-	-	-	-	-	-	-	-
GCA_016201425.1	GCA_016201425.1|880|MBI3633536.1	-2	GCA_016201425.1|882|MBI3633538.1	-	-	-	-	-	-	-	-	PF12666.10	PrgI	92.3076923076923	PrgI family protein
GCA_016201425.1	GCA_016201425.1|881|MBI3633537.1	-1	GCA_016201425.1|882|MBI3633538.1	-	-	-	-	-	-	-	-	-	-	-	-
GCA_016201425.1	GCA_016201425.1|883|MBI3633539.1	1	GCA_016201425.1|882|MBI3633538.1	-	-	-	-	-	-	-	-	-	-	-	-
GCA_016201425.1	GCA_016201425.1|884|MBI3633540.1	2	GCA_016201425.1|882|MBI3633538.1	-	-	-	-	-	-	-	-	-	-	-	-
GCA_016201425.1	GCA_016201425.1|885|MBI3633541.1	3	GCA_016201425.1|882|MBI3633538.1	-	-	-	-	NF045849.1	ICE_MMCAP2_0565	85.0	NCBIFAM: Mbov_0395 family pilin-like conjugal transfer protein	PF18998.3	Flg_new_2	95.94594594594597	Divergent InlB B-repeat domain
GCA_016201425.1	GCA_016201425.1|886|MBI3633542.1	4	GCA_016201425.1|882|MBI3633538.1	-	-	-	-	-	-	-	-	-	-	-	-
GCA_016201425.1	GCA_016201425.1|887|MBI3633543.1	5	GCA_016201425.1|882|MBI3633538.1	TIGR03592.1	yidC_oxa1_cterm	98.95287958115183	JCVI: membrane protein insertase YidC	NF002803.0	PRK02944.1	74.50980392156863	NCBI Protein Cluster (PRK): YidC family membrane integrase SpoIIIJ	PF02096.23	60KD_IMP	98.79518072289156	60Kd inner membrane protein
GCA_016201425.1	GCA_016201425.1|888|MBI3633544.1	6	GCA_016201425.1|882|MBI3633538.1	TIGR00188.1	rnpA	90.09009009009009	JCVI: ribonuclease P protein component, bacterial type	-	-	-	-	PF00825.21	Ribonuclease_P	90.9090909090909	Ribonuclease P
GCA_016201425.1	GCA_016201425.1|889|MBI3633545.1	7	GCA_016201425.1|882|MBI3633538.1	TIGR01030.1	rpmH_bact	100.0	JCVI: 50S ribosomal protein L34	-	-	-	-	PF00468.20	Ribosomal_L34	100.0	Ribosomal protein L34
GCA_016201425.1	GCA_016201425.1|890|MBI3633546.1	8	GCA_016201425.1|882|MBI3633538.1	TIGR00586.1	mutt	79.06976744186046	JCVI: 8-oxo-dGTP diphosphatase MutT	NF011922.0	PRK15393.1	82.96703296703296	NCBI Protein Cluster (PRK): NUDIX hydrolase YfcD	PF00293.31	NUDIX	87.78625954198473	NUDIX domain
GCA_016201425.1	GCA_016201425.1|891|MBI3633547.1	9	GCA_016201425.1|882|MBI3633538.1	-	-	-	-	-	-	-	-	PF09924.12	LPG_synthase_C	76.25418060200668	Phosphatidylglycerol lysyltransferase, C-terminal
GCA_016201425.1	GCA_016201425.1|892|MBI3633548.1	10	GCA_016201425.1|882|MBI3633538.1	-	-	-	-	-	-	-	-	-	-	-	-
GCA_016201425.1	GCA_016201425.1|893|MBI3633549.1	11	GCA_016201425.1|882|MBI3633538.1	-	-	-	-	-	-	-	-	-	-	-	-
GCA_016201425.1	GCA_016201425.1|894|MBI3633550.1	12	GCA_016201425.1|882|MBI3633538.1	-	-	-	-	-	-	-	-	-	-	-	-
GCA_016201425.1	GCA_016201425.1|895|MBI3633551.1	13	GCA_016201425.1|882|MBI3633538.1	-	-	-	-	-	-	-	-	-	-	-	-
GCA_016201425.1	GCA_016201425.1|896|MBI3633552.1	14	GCA_016201425.1|882|MBI3633538.1	TIGR04185.1	ATPgraspMvdC	99.68553459119497	JCVI: MvdC family ATP-grasp ribosomal peptide maturase	NF040720.1	MptN_Meth	68.38487972508591	NCBIFAM: tetrahydromethanopterin:alpha-L-glutamate ligase	-	-	-	-
GCA_016201425.1	GCA_016201425.1|897|MBI3633553.1	15	GCA_016201425.1|882|MBI3633538.1	-	-	-	-	-	-	-	-	-	-	-	-
GCA_016201425.1	GCA_016201425.1|898|MBI3633554.1	16	GCA_016201425.1|882|MBI3633538.1	TIGR03598.1	GTPase_YsxC	96.23655913978494	JCVI: ribosome biogenesis GTP-binding protein YihA/YsxC	NF000908.1	PRK00089.1	56.70103092783505	NCBI Protein Cluster (PRK): GTPase Era	PF08477.16	Roc	99.15966386554622	Ras of Complex, Roc, domain of DAPkinase
GCA_016201425.1	GCA_016201425.1|899|MBI3633555.1	17	GCA_016201425.1|882|MBI3633538.1	-	-	-	-	-	-	-	-	PF14584.9	DUF4446	96.0	Protein of unknown function (DUF4446)
GCA_016201425.1	GCA_016201425.1|900|MBI3633556.1	18	GCA_016201425.1|882|MBI3633538.1	-	-	-	-	-	-	-	-	-	-	-	-
GCA_016201425.1	GCA_016201425.1|901|MBI3633557.1	19	GCA_016201425.1|882|MBI3633538.1	-	-	-	-	-	-	-	-	-	-	-	-
GCA_016201425.1	GCA_016201425.1|902|MBI3633558.1	20	GCA_016201425.1|882|MBI3633538.1	-	-	-	-	-	-	-	-	-	-	-	-
GCA_016201425.1	GCA_016201425.1|1221|MBI3633877.1	-20	GCA_016201425.1|1241|MBI3633897.1	-	-	-	-	-	-	-	-	-	-	-	-
GCA_016201425.1	GCA_016201425.1|1222|MBI3633878.1	-19	GCA_016201425.1|1241|MBI3633897.1	-	-	-	-	NF006601.0	PRK09145.1	79.22705314009661	NCBI Protein Cluster (PRK): 3'-5' exonuclease	PF00929.27	RNase_T	99.3939393939394	Exonuclease
GCA_016201425.1	GCA_016201425.1|1223|MBI3633879.1	-18	GCA_016201425.1|1241|MBI3633897.1	TIGR03263.1	guanyl_kin	82.22222222222223	JCVI: guanylate kinase	NF011325.0	PRK14738.1	70.87378640776699	NCBI Protein Cluster (PRK): guanylate kinase	PF00625.24	Guanylate_kin	74.17582417582418	Guanylate kinase
GCA_016201425.1	GCA_016201425.1|1224|MBI3633880.1	-17	GCA_016201425.1|1241|MBI3633897.1	-	-	-	-	-	-	-	-	-	-	-	-
GCA_016201425.1	GCA_016201425.1|1225|MBI3633881.1	-16	GCA_016201425.1|1241|MBI3633897.1	-	-	-	-	-	-	-	-	-	-	-	-
GCA_016201425.1	GCA_016201425.1|1226|MBI3633882.1	-15	GCA_016201425.1|1241|MBI3633897.1	TIGR00275.1	TIGR00275	100.0	JCVI: aminoacetone oxidase family FAD-binding enzyme	-	-	-	-	PF03486.17	HI0933_like	99.75550122249388	HI0933-like protein
GCA_016201425.1	GCA_016201425.1|1227|MBI3633883.1	-14	GCA_016201425.1|1241|MBI3633897.1	-	-	-	-	-	-	-	-	-	-	-	-
GCA_016201425.1	GCA_016201425.1|1228|MBI3633884.1	-13	GCA_016201425.1|1241|MBI3633897.1	-	-	-	-	-	-	-	-	-	-	-	-
GCA_016201425.1	GCA_016201425.1|1229|MBI3633885.1	-12	GCA_016201425.1|1241|MBI3633897.1	TIGR03971.1	SDR_subfam_1	99.2619926199262	JCVI: mycofactocin-coupled SDR family oxidoreductase	NF004791.0	PRK06138.1	100.0	NCBI Protein Cluster (PRK): SDR family oxidoreductase	PF13561.9	adh_short_C2	100.0	Enoyl-(Acyl carrier protein) reductase
GCA_016201425.1	GCA_016201425.1|1230|MBI3633886.1	-11	GCA_016201425.1|1241|MBI3633897.1	TIGR04440.1	glyco_TIGR04440	53.48837209302326	JCVI: TIGR00180 family glycosyltransferase	-	-	-	-	PF13641.9	Glyco_tranf_2_3	51.73913043478261	Glycosyltransferase like family 2
GCA_016201425.1	GCA_016201425.1|1231|MBI3633887.1	-10	GCA_016201425.1|1241|MBI3633897.1	TIGR04331.1	o_ant_LIC12162	97.09401709401708	JCVI: LIC12162 family protein	-	-	-	-	-	-	-	-
GCA_016201425.1	GCA_016201425.1|1232|MBI3633888.1	-9	GCA_016201425.1|1241|MBI3633897.1	-	-	-	-	-	-	-	-	-	-	-	-
GCA_016201425.1	GCA_016201425.1|1233|MBI3633889.1	-8	GCA_016201425.1|1241|MBI3633897.1	-	-	-	-	-	-	-	-	-	-	-	-
GCA_016201425.1	GCA_016201425.1|1234|MBI3633890.1	-7	GCA_016201425.1|1241|MBI3633897.1	TIGR00755.1	ksgA	99.21875	JCVI: 16S rRNA (adenine(1518)-N(6)/adenine(1519)-N(6))-dimethyltransferase RsmA	NF000499.1	Erm23S_rRNA_broad	98.36065573770492	NCBIFAM: 23S ribosomal RNA methyltransferase Erm	PF00398.23	RrnaAD	96.22641509433964	Ribosomal RNA adenine dimethylase
GCA_016201425.1	GCA_016201425.1|1235|MBI3633891.1	-6	GCA_016201425.1|1241|MBI3633897.1	-	-	-	-	-	-	-	-	-	-	-	-
GCA_016201425.1	GCA_016201425.1|1236|MBI3633892.1	-5	GCA_016201425.1|1241|MBI3633897.1	-	-	-	-	-	-	-	-	-	-	-	-
GCA_016201425.1	GCA_016201425.1|1237|MBI3633893.1	-4	GCA_016201425.1|1241|MBI3633897.1	-	-	-	-	-	-	-	-	PF04610.17	TrbL	81.3953488372093	TrbL/VirB6 plasmid conjugal transfer protein
GCA_016201425.1	GCA_016201425.1|1238|MBI3633894.1	-3	GCA_016201425.1|1241|MBI3633897.1	-	-	-	-	-	-	-	-	-	-	-	-
GCA_016201425.1	GCA_016201425.1|1239|MBI3633895.1	-2	GCA_016201425.1|1241|MBI3633897.1	-	-	-	-	-	-	-	-	PF12666.10	PrgI	94.50549450549453	PrgI family protein
GCA_016201425.1	GCA_016201425.1|1240|MBI3633896.1	-1	GCA_016201425.1|1241|MBI3633897.1	-	-	-	-	-	-	-	-	PF11130.11	TraC_F_IV	70.25862068965517	TraC protein
GCA_016201425.1	GCA_016201425.1|1242|MBI3633898.1	1	GCA_016201425.1|1241|MBI3633897.1	-	-	-	-	-	-	-	-	-	-	-	-
GCA_016201425.1	GCA_016201425.1|1243|MBI3633899.1	2	GCA_016201425.1|1241|MBI3633897.1	-	-	-	-	-	-	-	-	-	-	-	-
GCA_016201425.1	GCA_016201425.1|1244|MBI3633900.1	3	GCA_016201425.1|1241|MBI3633897.1	-	-	-	-	-	-	-	-	PF18895.3	T4SS_pilin	97.1830985915493	Type IV secretion system pilin
GCA_016201425.1	GCA_016201425.1|1245|MBI3633901.1	4	GCA_016201425.1|1241|MBI3633897.1	-	-	-	-	-	-	-	-	-	-	-	-
GCA_016201425.1	GCA_016201425.1|1246|MBI3633902.1	5	GCA_016201425.1|1241|MBI3633897.1	TIGR03592.1	yidC_oxa1_cterm	98.95287958115183	JCVI: membrane protein insertase YidC	NF002803.0	PRK02944.1	81.56862745098039	NCBI Protein Cluster (PRK): YidC family membrane integrase SpoIIIJ	PF02096.23	60KD_IMP	99.39759036144578	60Kd inner membrane protein
GCA_016201425.1	GCA_016201425.1|1247|MBI3633903.1	6	GCA_016201425.1|1241|MBI3633897.1	TIGR00188.1	rnpA	90.09009009009009	JCVI: ribonuclease P protein component, bacterial type	-	-	-	-	PF00825.21	Ribonuclease_P	91.8181818181818	Ribonuclease P
GCA_016201425.1	GCA_016201425.1|1248|MBI3633904.1	7	GCA_016201425.1|1241|MBI3633897.1	TIGR01030.1	rpmH_bact	100.0	JCVI: 50S ribosomal protein L34	-	-	-	-	PF00468.20	Ribosomal_L34	100.0	Ribosomal protein L34
GCA_016201425.1	GCA_016201425.1|1249|MBI3633905.1	8	GCA_016201425.1|1241|MBI3633897.1	TIGR00362.1	DnaA	100.0	JCVI: chromosomal replication initiator protein DnaA	NF009087.0	PRK12422.1	96.7032967032967	NCBI Protein Cluster (PRK): chromosomal replication initiator protein DnaA	PF08299.14	Bac_DnaA_C	100.0	Bacterial dnaA protein helix-turn-helix
GCA_016201425.1	GCA_016201425.1|1250|MBI3633906.1	9	GCA_016201425.1|1241|MBI3633897.1	TIGR00663.1	dnan	99.7275204359673	JCVI: DNA polymerase III subunit beta	NF004184.0	PRK05643.3-2	100.0	NCBI Protein Cluster (PRK): DNA polymerase III subunit beta	PF00712.22	DNA_pol3_beta	100.0	DNA polymerase III beta subunit, N-terminal domain
GCA_016201425.1	GCA_016201425.1|1251|MBI3633907.1	10	GCA_016201425.1|1241|MBI3633897.1	-	-	-	-	-	-	-	-	-	-	-	-
GCA_016201425.1	GCA_016201425.1|1252|MBI3633908.1	11	GCA_016201425.1|1241|MBI3633897.1	TIGR02074.1	PBP_1a_fam	99.62616822429906	JCVI: PBP1A family penicillin-binding protein	NF038272.1	strep_PBP1A	83.58662613981762	NCBIFAM: streptococcal penicillin-binding protein PBP1A	PF00905.25	Transpeptidase	97.38562091503267	Penicillin binding protein transpeptidase domain
GCA_016201425.1	GCA_016201425.1|1253|MBI3633909.1	12	GCA_016201425.1|1241|MBI3633897.1	TIGR00234.1	tyrS	98.76847290640394	JCVI: tyrosine--tRNA ligase	NF006330.0	PRK08560.1	68.12865497076024	NCBI Protein Cluster (PRK): tyrosine--tRNA ligase	PF00579.28	tRNA-synt_1b	98.97610921501706	tRNA synthetases class I (W and Y)
GCA_016201425.1	GCA_016201425.1|1254|MBI3633910.1	13	GCA_016201425.1|1241|MBI3633897.1	-	-	-	-	-	-	-	-	-	-	-	-
GCA_016201425.1	GCA_016201425.1|1255|MBI3633911.1	14	GCA_016201425.1|1241|MBI3633897.1	-	-	-	-	-	-	-	-	-	-	-	-
GCA_016201425.1	GCA_016201425.1|1256|MBI3633912.1	15	GCA_016201425.1|1241|MBI3633897.1	-	-	-	-	NF008275.0	PRK11053.1	96.7741935483871	NCBI Protein Cluster (PRK): oxygen-insensitive NAD(P)H nitroreductase	PF00881.27	Nitroreductase	99.4047619047619	Nitroreductase family
GCA_016201425.1	GCA_016201425.1|1257|MBI3633913.1	16	GCA_016201425.1|1241|MBI3633897.1	-	-	-	-	-	-	-	-	-	-	-	-
GCA_016201425.1	GCA_016201425.1|1258|MBI3633914.1	17	GCA_016201425.1|1241|MBI3633897.1	TIGR02009.1	PGMB-YQAB-SF	100.0	JCVI: beta-phosphoglucomutase family hydrolase	NF009695.0	PRK13222.1-2	96.90265486725664	NCBI Protein Cluster (PRK): phosphoglycolate phosphatase	PF13419.9	HAD_2	100.0	Haloacid dehalogenase-like hydrolase
GCA_016201425.1	GCA_016201425.1|1259|MBI3633915.1	18	GCA_016201425.1|1241|MBI3633897.1	TIGR03162.1	ribazole_cobC	86.93181818181819	JCVI: alpha-ribazole phosphatase	NF011580.0	PRK15004.1	70.44334975369458	NCBI Protein Cluster (PRK): adenosylcobalamin/alpha-ribazole phosphatase	PF00300.25	His_Phos_1	84.02061855670104	Histidine phosphatase superfamily (branch 1)
GCA_016201425.1	GCA_016201425.1|1260|MBI3633916.1	19	GCA_016201425.1|1241|MBI3633897.1	TIGR02673.1	FtsE	98.59813084112147	JCVI: cell division ATP-binding protein FtsE	NF040873.1	AztA	95.28795811518324	NCBIFAM: zinc ABC transporter ATP-binding protein AztA	PF00005.30	ABC_tran	100.0	ABC transporter
GCA_016201425.1	GCA_016201425.1|1261|MBI3633917.1	20	GCA_016201425.1|1241|MBI3633897.1	TIGR01183.1	ntrB	73.26732673267327	JCVI: nitrate ABC transporter permease	NF040733.1	ABC_perm_U	75.69721115537848	NCBIFAM: ABC transporter permease subunit SaoP	PF00528.25	BPD_transp_1	91.89189189189187	Binding-protein-dependent transport system inner membrane component
GCA_016201505.1	GCA_016201505.1|263|MBI3627388.1	20	GCA_016201505.1|283|MBI3627408.1	-	-	-	-	-	-	-	-	-	-	-	-
GCA_016201505.1	GCA_016201505.1|264|MBI3627389.1	19	GCA_016201505.1|283|MBI3627408.1	-	-	-	-	-	-	-	-	PF03703.17	bPH_2	92.5	Bacterial PH domain
GCA_016201505.1	GCA_016201505.1|265|MBI3627390.1	18	GCA_016201505.1|283|MBI3627408.1	TIGR01033.1	TIGR01033	99.5798319327731	JCVI: YebC/PmpR family DNA-binding transcriptional regulator	NF009044.0	PRK12378.1	97.90794979079496	NCBI Protein Cluster (PRK): YebC/PmpR family DNA-binding transcriptional regulator	PF01709.23	Transcrip_reg	99.581589958159	Transcriptional regulator
GCA_016201505.1	GCA_016201505.1|266|MBI3627391.1	17	GCA_016201505.1|283|MBI3627408.1	TIGR00228.1	ruvC	94.23076923076924	JCVI: crossover junction endodeoxyribonuclease RuvC	NF000711.0	PRK00039.2-1	96.27329192546584	NCBI Protein Cluster (PRK): crossover junction endodeoxyribonuclease RuvC	PF02075.20	RuvC	99.32432432432432	Crossover junction endodeoxyribonuclease RuvC
GCA_016201505.1	GCA_016201505.1|267|MBI3627392.1	16	GCA_016201505.1|283|MBI3627408.1	-	-	-	-	-	-	-	-	-	-	-	-
GCA_016201505.1	GCA_016201505.1|268|MBI3627393.1	15	GCA_016201505.1|283|MBI3627408.1	TIGR00234.1	tyrS	98.0295566502463	JCVI: tyrosine--tRNA ligase	NF006330.0	PRK08560.1	69.5906432748538	NCBI Protein Cluster (PRK): tyrosine--tRNA ligase	PF00579.28	tRNA-synt_1b	98.97610921501706	tRNA synthetases class I (W and Y)
GCA_016201505.1	GCA_016201505.1|269|MBI3627394.1	14	GCA_016201505.1|283|MBI3627408.1	TIGR02074.1	PBP_1a_fam	99.62616822429906	JCVI: PBP1A family penicillin-binding protein	NF038272.1	strep_PBP1A	81.91489361702128	NCBIFAM: streptococcal penicillin-binding protein PBP1A	PF00905.25	Transpeptidase	98.69281045751634	Penicillin binding protein transpeptidase domain
GCA_016201505.1	GCA_016201505.1|270|MBI3627395.1	13	GCA_016201505.1|283|MBI3627408.1	-	-	-	-	-	-	-	-	-	-	-	-
GCA_016201505.1	GCA_016201505.1|271|MBI3627396.1	12	GCA_016201505.1|283|MBI3627408.1	TIGR00663.1	dnan	99.7275204359673	JCVI: DNA polymerase III subunit beta	NF004184.0	PRK05643.3-2	99.73333333333332	NCBI Protein Cluster (PRK): DNA polymerase III subunit beta	PF00712.22	DNA_pol3_beta	100.0	DNA polymerase III beta subunit, N-terminal domain
GCA_016201505.1	GCA_016201505.1|272|MBI3627397.1	11	GCA_016201505.1|283|MBI3627408.1	TIGR00362.1	DnaA	100.0	JCVI: chromosomal replication initiator protein DnaA	NF001154.0	PRK00149.3-3	94.15584415584416	NCBI Protein Cluster (PRK): chromosomal replication initiator protein DnaA	PF00308.21	Bac_DnaA	99.08675799086758	Bacterial dnaA protein
GCA_016201505.1	GCA_016201505.1|273|MBI3627398.1	10	GCA_016201505.1|283|MBI3627408.1	TIGR01030.1	rpmH_bact	97.72727272727272	JCVI: 50S ribosomal protein L34	-	-	-	-	PF00468.20	Ribosomal_L34	95.45454545454544	Ribosomal protein L34
GCA_016201505.1	GCA_016201505.1|274|MBI3627399.1	9	GCA_016201505.1|283|MBI3627408.1	TIGR00188.1	rnpA	92.7927927927928	JCVI: ribonuclease P protein component, bacterial type	NF000707.0	PRK00038.1	78.86178861788618	NCBI Protein Cluster (PRK): ribonuclease P protein component	PF00825.21	Ribonuclease_P	98.1818181818182	Ribonuclease P
GCA_016201505.1	GCA_016201505.1|275|MBI3627400.1	8	GCA_016201505.1|283|MBI3627408.1	TIGR00278.2	TIGR00278	93.75	JCVI: membrane protein insertion efficiency factor YidD	-	-	-	-	PF01809.21	YidD	95.5223880597015	Putative membrane protein insertion efficiency factor
GCA_016201505.1	GCA_016201505.1|276|MBI3627401.1	7	GCA_016201505.1|283|MBI3627408.1	TIGR03592.1	yidC_oxa1_cterm	98.42931937172774	JCVI: membrane protein insertase YidC	NF002803.0	PRK02944.1	81.17647058823529	NCBI Protein Cluster (PRK): YidC family membrane integrase SpoIIIJ	PF02096.23	60KD_IMP	98.79518072289156	60Kd inner membrane protein
GCA_016201505.1	GCA_016201505.1|277|MBI3627402.1	6	GCA_016201505.1|283|MBI3627408.1	-	-	-	-	NF041568.1	Jag_EloR	66.00985221674877	NCBIFAM: RNA-binding cell elongation regulator Jag/EloR	PF01424.25	R3H	88.33333333333333	R3H domain
GCA_016201505.1	GCA_016201505.1|278|MBI3627403.1	5	GCA_016201505.1|283|MBI3627408.1	-	-	-	-	-	-	-	-	-	-	-	-
GCA_016201505.1	GCA_016201505.1|279|MBI3627404.1	4	GCA_016201505.1|283|MBI3627408.1	-	-	-	-	-	-	-	-	-	-	-	-
GCA_016201505.1	GCA_016201505.1|280|MBI3627405.1	3	GCA_016201505.1|283|MBI3627408.1	-	-	-	-	NF045849.1	ICE_MMCAP2_0565	83.75	NCBIFAM: Mbov_0395 family pilin-like conjugal transfer protein	-	-	-	-
GCA_016201505.1	GCA_016201505.1|281|MBI3627406.1	2	GCA_016201505.1|283|MBI3627408.1	-	-	-	-	-	-	-	-	PF00801.23	PKD	76.05633802816901	PKD domain
GCA_016201505.1	GCA_016201505.1|282|MBI3627407.1	1	GCA_016201505.1|283|MBI3627408.1	-	-	-	-	-	-	-	-	-	-	-	-
GCA_016201505.1	GCA_016201505.1|284|MBI3627409.1	-1	GCA_016201505.1|283|MBI3627408.1	-	-	-	-	-	-	-	-	PF01541.27	GIY-YIG	93.5897435897436	GIY-YIG catalytic domain
GCA_016201505.1	GCA_016201505.1|285|MBI3627410.1	-2	GCA_016201505.1|283|MBI3627408.1	-	-	-	-	NF041427.1	TrsD	67.16417910447761	NCBIFAM: TrsD/TraD family conjugative transfer protein	-	-	-	-
GCA_016201505.1	GCA_016201505.1|286|MBI3627411.1	-3	GCA_016201505.1|283|MBI3627408.1	-	-	-	-	-	-	-	-	PF12666.10	PrgI	94.50549450549453	PrgI family protein
GCA_016201505.1	GCA_016201505.1|287|MBI3627412.1	-4	GCA_016201505.1|283|MBI3627408.1	TIGR02436.1	TIGR02436	99.08256880733946	JCVI: four helix bundle protein	NF008911.0	PRK12275.1-2	98.30508474576273	NCBI Protein Cluster (PRK): hypothetical protein	PF05635.14	23S_rRNA_IVP	100.0	23S rRNA-intervening sequence protein
GCA_016201505.1	GCA_016201505.1|288|MBI3627413.1	-5	GCA_016201505.1|283|MBI3627408.1	-	-	-	-	-	-	-	-	-	-	-	-
GCA_016201505.1	GCA_016201505.1|289|MBI3627414.1	-6	GCA_016201505.1|283|MBI3627408.1	-	-	-	-	-	-	-	-	-	-	-	-
GCA_016201505.1	GCA_016201505.1|290|MBI3627415.1	-7	GCA_016201505.1|283|MBI3627408.1	-	-	-	-	-	-	-	-	-	-	-	-
GCA_016201505.1	GCA_016201505.1|291|MBI3627416.1	-8	GCA_016201505.1|283|MBI3627408.1	-	-	-	-	-	-	-	-	PF18884.3	TSP3_bac	100.0	Bacterial TSP3 repeat
GCA_016201505.1	GCA_016201505.1|292|MBI3627417.1	-9	GCA_016201505.1|283|MBI3627408.1	TIGR00755.1	ksgA	99.21875	JCVI: 16S rRNA (adenine(1518)-N(6)/adenine(1519)-N(6))-dimethyltransferase RsmA	NF000499.1	Erm23S_rRNA_broad	99.18032786885246	NCBIFAM: 23S ribosomal RNA methyltransferase Erm	PF00398.23	RrnaAD	98.1132075471698	Ribosomal RNA adenine dimethylase
GCA_016201505.1	GCA_016201505.1|293|MBI3627418.1	-10	GCA_016201505.1|283|MBI3627408.1	TIGR01074.1	rep	96.25748502994011	JCVI: DNA helicase Rep	NF008172.0	PRK10919.1	94.50222882615157	NCBI Protein Cluster (PRK): DNA helicase Rep	PF13361.9	UvrD_C	99.71264367816092	UvrD-like helicase C-terminal domain
GCA_016201505.1	GCA_016201505.1|294|MBI3627419.1	-11	GCA_016201505.1|283|MBI3627408.1	TIGR02899.1	spore_safA	95.45454545454544	JCVI: SafA/ExsA family spore coat assembly protein N-terminal domain	-	-	-	-	PF01476.23	LysM	100.0	LysM domain
GCA_016201505.1	GCA_016201505.1|295|MBI3627420.1	-12	GCA_016201505.1|283|MBI3627408.1	TIGR00368.1	TIGR00368	100.0	JCVI: YifB family Mg chelatase-like AAA ATPase	NF007365.0	PRK09862.1	95.65217391304348	NCBI Protein Cluster (PRK): YifB family Mg chelatase-like AAA ATPase	PF13541.9	ChlI	100.0	Subunit ChlI of Mg-chelatase
GCA_016201505.1	GCA_016201505.1|296|MBI3627421.1	-13	GCA_016201505.1|283|MBI3627408.1	TIGR02890.1	bacill_yteA	69.81132075471699	JCVI: regulatory protein, yteA family	-	-	-	-	PF01258.20	zf-dskA_traR	72.22222222222223	Prokaryotic dksA/traR C4-type zinc finger
GCA_016201505.1	GCA_016201505.1|297|MBI3627422.1	-14	GCA_016201505.1|283|MBI3627408.1	-	-	-	-	-	-	-	-	-	-	-	-
GCA_016201505.1	GCA_016201505.1|298|MBI3627423.1	-15	GCA_016201505.1|283|MBI3627408.1	TIGR03591.1	polynuc_phos	99.70972423802613	JCVI: polyribonucleotide nucleotidyltransferase	NF008805.1	PRK11824.1	99.41434846266472	NCBI Protein Cluster (PRK): polyribonucleotide nucleotidyltransferase	PF01138.24	RNase_PH	100.0	3' exoribonuclease family, domain 1
GCA_016201505.1	GCA_016201505.1|299|MBI3627424.1	-16	GCA_016201505.1|283|MBI3627408.1	-	-	-	-	-	-	-	-	PF01936.21	NYN	99.31972789115646	NYN domain
GCA_016201505.1	GCA_016201505.1|300|MBI3627425.1	-17	GCA_016201505.1|283|MBI3627408.1	TIGR00952.1	S15_bact	97.67441860465117	JCVI: 30S ribosomal protein S15	-	-	-	-	PF00312.25	Ribosomal_S15	100.0	Ribosomal protein S15
GCA_016201505.1	GCA_016201505.1|301|MBI3627426.1	-18	GCA_016201505.1|283|MBI3627408.1	-	-	-	-	-	-	-	-	-	-	-	-
GCA_016201505.1	GCA_016201505.1|302|MBI3627427.1	-19	GCA_016201505.1|283|MBI3627408.1	TIGR02224.1	recomb_XerC	99.32203389830508	JCVI: tyrosine recombinase XerC	NF001399.0	PRK00283.1	96.66666666666669	NCBI Protein Cluster (PRK): tyrosine recombinase	PF00589.25	Phage_integrase	98.83720930232558	Phage integrase family
GCA_016201505.1	GCA_016201505.1|303|MBI3627428.1	-20	GCA_016201505.1|283|MBI3627408.1	-	-	-	-	-	-	-	-	PF13529.9	Peptidase_C39_2	99.30555555555556	Peptidase_C39 like family
GCA_016201695.1	GCA_016201695.1|723|MBI3620243.1	20	GCA_016201695.1|743|MBI3620263.1	TIGR00233.1	trpS	99.6951219512195	JCVI: tryptophan--tRNA ligase	NF009207.0	PRK12556.1	99.6987951807229	NCBI Protein Cluster (PRK): tryptophan--tRNA ligase	PF00579.28	tRNA-synt_1b	97.61092150170649	tRNA synthetases class I (W and Y)
GCA_016201695.1	GCA_016201695.1|724|MBI3620244.1	19	GCA_016201695.1|743|MBI3620263.1	TIGR00234.1	tyrS	94.08866995073892	JCVI: tyrosine--tRNA ligase	NF006330.0	PRK08560.1	97.6608187134503	NCBI Protein Cluster (PRK): tyrosine--tRNA ligase	PF00579.28	tRNA-synt_1b	99.31740614334473	tRNA synthetases class I (W and Y)
GCA_016201695.1	GCA_016201695.1|725|MBI3620245.1	18	GCA_016201695.1|743|MBI3620263.1	-	-	-	-	-	-	-	-	-	-	-	-
GCA_016201695.1	GCA_016201695.1|726|MBI3620246.1	17	GCA_016201695.1|743|MBI3620263.1	-	-	-	-	NF004556.0	PRK05899.2-2	97.339593114241	NCBI Protein Cluster (PRK): transketolase	PF02779.27	Transket_pyr	97.75280898876404	Transketolase, pyrimidine binding domain
GCA_016201695.1	GCA_016201695.1|727|MBI3620247.1	16	GCA_016201695.1|743|MBI3620263.1	-	-	-	-	-	-	-	-	-	-	-	-
GCA_016201695.1	GCA_016201695.1|728|MBI3620248.1	15	GCA_016201695.1|743|MBI3620263.1	TIGR03162.1	ribazole_cobC	84.6590909090909	JCVI: alpha-ribazole phosphatase	NF009994.0	PRK13463.1	76.84729064039409	NCBI Protein Cluster (PRK): phosphoserine phosphatase 1	PF00300.25	His_Phos_1	98.45360824742268	Histidine phosphatase superfamily (branch 1)
GCA_016201695.1	GCA_016201695.1|729|MBI3620249.1	14	GCA_016201695.1|743|MBI3620263.1	-	-	-	-	-	-	-	-	-	-	-	-
GCA_016201695.1	GCA_016201695.1|730|MBI3620250.1	13	GCA_016201695.1|743|MBI3620263.1	TIGR03423.1	pbp2_mrdA	75.54806070826307	JCVI: penicillin-binding protein 2	NF008061.0	PRK10795.1	70.82018927444796	NCBI Protein Cluster (PRK): peptidoglycan DD-transpeptidase MrdA	PF00905.25	Transpeptidase	99.67320261437908	Penicillin binding protein transpeptidase domain
GCA_016201695.1	GCA_016201695.1|731|MBI3620251.1	12	GCA_016201695.1|743|MBI3620263.1	-	-	-	-	-	-	-	-	-	-	-	-
GCA_016201695.1	GCA_016201695.1|732|MBI3620252.1	11	GCA_016201695.1|743|MBI3620263.1	-	-	-	-	-	-	-	-	-	-	-	-
GCA_016201695.1	GCA_016201695.1|733|MBI3620253.1	10	GCA_016201695.1|743|MBI3620263.1	-	-	-	-	-	-	-	-	-	-	-	-
GCA_016201695.1	GCA_016201695.1|734|MBI3620254.1	9	GCA_016201695.1|743|MBI3620263.1	-	-	-	-	-	-	-	-	-	-	-	-
GCA_016201695.1	GCA_016201695.1|735|MBI3620255.1	8	GCA_016201695.1|743|MBI3620263.1	-	-	-	-	-	-	-	-	-	-	-	-
GCA_016201695.1	GCA_016201695.1|736|MBI3620256.1	7	GCA_016201695.1|743|MBI3620263.1	-	-	-	-	-	-	-	-	-	-	-	-
GCA_016201695.1	GCA_016201695.1|737|MBI3620257.1	6	GCA_016201695.1|743|MBI3620263.1	-	-	-	-	-	-	-	-	-	-	-	-
GCA_016201695.1	GCA_016201695.1|738|MBI3620258.1	5	GCA_016201695.1|743|MBI3620263.1	TIGR02160.1	PA_CoA_Oxy5	61.07954545454545	JCVI: 1,2-phenylacetyl-CoA epoxidase subunit PaaE	NF005963.0	PRK08051.1	92.7038626609442	NCBI Protein Cluster (PRK): NAD(P)H-flavin reductase	PF00175.24	NAD_binding_1	99.08256880733946	Oxidoreductase NAD-binding domain
GCA_016201695.1	GCA_016201695.1|739|MBI3620259.1	4	GCA_016201695.1|743|MBI3620263.1	-	-	-	-	NF045973.1	conju_CD1115	76.47058823529412	NCBIFAM: VirD4-like conjugal transfer protein, CD1115 family	PF12696.10	TraG-D_C	51.58730158730159	TraM recognition site of TraD and TraG
GCA_016201695.1	GCA_016201695.1|740|MBI3620260.1	3	GCA_016201695.1|743|MBI3620263.1	-	-	-	-	-	-	-	-	-	-	-	-
GCA_016201695.1	GCA_016201695.1|741|MBI3620261.1	2	GCA_016201695.1|743|MBI3620263.1	-	-	-	-	NF011016.0	PRK14444.1	96.7391304347826	NCBI Protein Cluster (PRK): acylphosphatase	PF00708.21	Acylphosphatase	98.82352941176472	Acylphosphatase
GCA_016201695.1	GCA_016201695.1|742|MBI3620262.1	1	GCA_016201695.1|743|MBI3620263.1	-	-	-	-	-	-	-	-	-	-	-	-
GCA_016201695.1	GCA_016201695.1|744|MBI3620264.1	-1	GCA_016201695.1|743|MBI3620263.1	-	-	-	-	-	-	-	-	-	-	-	-
GCA_016201695.1	GCA_016201695.1|745|MBI3620265.1	-2	GCA_016201695.1|743|MBI3620263.1	-	-	-	-	-	-	-	-	PF12666.10	PrgI	97.8021978021978	PrgI family protein
GCA_016201695.1	GCA_016201695.1|746|MBI3620266.1	-3	GCA_016201695.1|743|MBI3620263.1	TIGR00717.1	rpsA	65.69767441860465	JCVI: 30S ribosomal protein S1	NF005208.0	PRK06676.1	86.18925831202046	NCBI Protein Cluster (PRK): 30S ribosomal protein S1	PF00575.26	S1	100.0	S1 RNA binding domain
GCA_016201695.1	GCA_016201695.1|747|MBI3620267.1	-4	GCA_016201695.1|743|MBI3620263.1	TIGR02225.1	recomb_XerD	95.17241379310344	JCVI: site-specific tyrosine recombinase XerD	NF040815.2	recomb_XerA_Arch	98.8593155893536	NCBIFAM: site-specific tyrosine recombinase/integron integrase	PF02899.20	Phage_int_SAM_1	100.0	Phage integrase, N-terminal SAM-like domain
GCA_016201695.1	GCA_016201695.1|748|MBI3620268.1	-5	GCA_016201695.1|743|MBI3620263.1	-	-	-	-	NF041175.1	RNAseHI_Thmprot	82.51748251748252	NCBIFAM: ribonuclease HI	PF13456.9	RVT_3	98.38709677419357	Reverse transcriptase-like
GCA_016201695.1	GCA_016201695.1|749|MBI3620269.1	-6	GCA_016201695.1|743|MBI3620263.1	-	-	-	-	-	-	-	-	PF00404.21	Dockerin_1	86.20689655172414	Dockerin type I domain
GCA_016201695.1	GCA_016201695.1|750|MBI3620270.1	-7	GCA_016201695.1|743|MBI3620263.1	-	-	-	-	-	-	-	-	PF00404.21	Dockerin_1	82.75862068965517	Dockerin type I domain
GCA_016201695.1	GCA_016201695.1|751|MBI3620271.1	-8	GCA_016201695.1|743|MBI3620263.1	-	-	-	-	-	-	-	-	PF00963.21	Cohesin	87.76978417266187	Cohesin domain
GCA_016201695.1	GCA_016201695.1|752|MBI3620272.1	-9	GCA_016201695.1|743|MBI3620263.1	-	-	-	-	-	-	-	-	PF00963.21	Cohesin	86.33093525179856	Cohesin domain
GCA_016201695.1	GCA_016201695.1|753|MBI3620273.1	-10	GCA_016201695.1|743|MBI3620263.1	-	-	-	-	-	-	-	-	PF16656.8	Pur_ac_phosph_N	79.7872340425532	Purple acid Phosphatase, N-terminal domain
GCA_016201695.1	GCA_016201695.1|754|MBI3620274.1	-11	GCA_016201695.1|743|MBI3620263.1	-	-	-	-	-	-	-	-	-	-	-	-
GCA_016201695.1	GCA_016201695.1|755|MBI3620275.1	-12	GCA_016201695.1|743|MBI3620263.1	TIGR00009.1	L28	98.27586206896552	JCVI: 50S ribosomal protein L28	-	-	-	-	PF00830.22	Ribosomal_L28	96.66666666666669	Ribosomal L28 family
GCA_016201695.1	GCA_016201695.1|756|MBI3620276.1	-13	GCA_016201695.1|743|MBI3620263.1	TIGR00079.1	pept_deformyl	91.30434782608695	JCVI: peptide deformylase	NF001159.1	PRK00150.1-3	95.20958083832336	NCBI Protein Cluster (PRK): peptide deformylase	PF01327.24	Pep_deformylase	97.48427672955977	Polypeptide deformylase
GCA_016201695.1	GCA_016201695.1|757|MBI3620277.1	-14	GCA_016201695.1|743|MBI3620263.1	-	-	-	-	NF001863.0	PRK00611.1	96.32352941176472	NCBI Protein Cluster (PRK): putative disulfide oxidoreductase	PF02600.19	DsbB	96.62162162162164	Disulfide bond formation protein DsbB
GCA_016201695.1	GCA_016201695.1|758|MBI3620278.1	-15	GCA_016201695.1|743|MBI3620263.1	-	-	-	-	-	-	-	-	PF13704.9	Glyco_tranf_2_4	88.54166666666667	Glycosyl transferase family 2
GCA_016201695.1	GCA_016201695.1|759|MBI3620279.1	-16	GCA_016201695.1|743|MBI3620263.1	-	-	-	-	-	-	-	-	-	-	-	-
GCA_016201695.1	GCA_016201695.1|760|MBI3620280.1	-17	GCA_016201695.1|743|MBI3620263.1	TIGR00092.1	TIGR00092	60.869565217391305	JCVI: redox-regulated ATPase YchF	-	-	-	-	PF06071.16	YchF-GTPase_C	98.8095238095238	Protein of unknown function (DUF933)
GCA_016201695.1	GCA_016201695.1|761|MBI3620281.1	-18	GCA_016201695.1|743|MBI3620263.1	-	-	-	-	-	-	-	-	-	-	-	-
GCA_016201695.1	GCA_016201695.1|762|MBI3620282.1	-19	GCA_016201695.1|743|MBI3620263.1	-	-	-	-	-	-	-	-	-	-	-	-
GCA_016201695.1	GCA_016201695.1|763|MBI3620283.1	-20	GCA_016201695.1|743|MBI3620263.1	TIGR02911.1	sulfite_red_B	77.77777777777777	JCVI: anaerobic sulfite reductase subunit AsrB	NF005963.0	PRK08051.1	84.54935622317596	NCBI Protein Cluster (PRK): NAD(P)H-flavin reductase	PF00175.24	NAD_binding_1	97.24770642201835	Oxidoreductase NAD-binding domain
GCA_016203535.1	GCA_016203535.1|1|MBI4138519.1	13	GCA_016203535.1|796|MBI4139314.1	-	-	-	-	-	-	-	-	-	-	-	-
GCA_016203535.1	GCA_016203535.1|2|MBI4138520.1	14	GCA_016203535.1|796|MBI4139314.1	-	-	-	-	NF045849.1	ICE_MMCAP2_0565	82.5	NCBIFAM: Mbov_0395 family pilin-like conjugal transfer protein	PF18895.3	T4SS_pilin	94.3661971830986	Type IV secretion system pilin
GCA_016203535.1	GCA_016203535.1|3|MBI4138521.1	15	GCA_016203535.1|796|MBI4139314.1	-	-	-	-	NF045849.1	ICE_MMCAP2_0565	80.0	NCBIFAM: Mbov_0395 family pilin-like conjugal transfer protein	PF18895.3	T4SS_pilin	97.1830985915493	Type IV secretion system pilin
GCA_016203535.1	GCA_016203535.1|4|MBI4138522.1	16	GCA_016203535.1|796|MBI4139314.1	-	-	-	-	NF045849.1	ICE_MMCAP2_0565	85.0	NCBIFAM: Mbov_0395 family pilin-like conjugal transfer protein	PF18895.3	T4SS_pilin	95.77464788732394	Type IV secretion system pilin
GCA_016203535.1	GCA_016203535.1|5|MBI4138523.1	17	GCA_016203535.1|796|MBI4139314.1	-	-	-	-	NF045849.1	ICE_MMCAP2_0565	85.0	NCBIFAM: Mbov_0395 family pilin-like conjugal transfer protein	PF18895.3	T4SS_pilin	97.1830985915493	Type IV secretion system pilin
GCA_016203535.1	GCA_016203535.1|6|MBI4138524.1	18	GCA_016203535.1|796|MBI4139314.1	-	-	-	-	NF045849.1	ICE_MMCAP2_0565	88.75	NCBIFAM: Mbov_0395 family pilin-like conjugal transfer protein	PF18895.3	T4SS_pilin	97.1830985915493	Type IV secretion system pilin
GCA_016203535.1	GCA_016203535.1|7|MBI4138525.1	19	GCA_016203535.1|796|MBI4139314.1	-	-	-	-	-	-	-	-	PF01547.28	SBP_bac_1	74.60317460317461	Bacterial extracellular solute-binding protein
GCA_016203535.1	GCA_016203535.1|8|MBI4138526.1	20	GCA_016203535.1|796|MBI4139314.1	-	-	-	-	-	-	-	-	PF02637.21	GatB_Yqey	67.56756756756756	GatB domain
GCA_016203535.1	GCA_016203535.1|776|MBI4139294.1	-20	GCA_016203535.1|796|MBI4139314.1	-	-	-	-	-	-	-	-	-	-	-	-
GCA_016203535.1	GCA_016203535.1|777|MBI4139295.1	-19	GCA_016203535.1|796|MBI4139314.1	TIGR01031.1	rpmF_bact	89.28571428571429	JCVI: 50S ribosomal protein L32	-	-	-	-	PF01783.26	Ribosomal_L32p	83.92857142857143	Ribosomal L32p protein family
GCA_016203535.1	GCA_016203535.1|778|MBI4139296.1	-18	GCA_016203535.1|796|MBI4139314.1	TIGR01951.1	nusB	98.47328244274809	JCVI: transcription antitermination factor NusB	NF001223.0	PRK00202.1-1	93.83561643835615	NCBI Protein Cluster (PRK): transcription antitermination factor NusB	PF01029.21	NusB	98.50746268656717	NusB family
GCA_016203535.1	GCA_016203535.1|779|MBI4139297.1	-17	GCA_016203535.1|796|MBI4139314.1	TIGR02191.1	RNaseIII	99.08675799086758	JCVI: ribonuclease III	-	-	-	-	PF00636.29	Ribonuclease_3	100.0	Ribonuclease III domain
GCA_016203535.1	GCA_016203535.1|780|MBI4139298.1	-16	GCA_016203535.1|796|MBI4139314.1	-	-	-	-	-	-	-	-	-	-	-	-
GCA_016203535.1	GCA_016203535.1|781|MBI4139299.1	-15	GCA_016203535.1|796|MBI4139314.1	TIGR01451.2	B_ant_repeat	71.69811320754717	JCVI: DUF11 family repeat	-	-	-	-	PF01345.21	DUF11	67.54385964912281	Domain of unknown function DUF11
GCA_016203535.1	GCA_016203535.1|782|MBI4139300.1	-14	GCA_016203535.1|796|MBI4139314.1	-	-	-	-	-	-	-	-	PF13196.9	DUF4012	93.75	Protein of unknown function (DUF4012)
GCA_016203535.1	GCA_016203535.1|783|MBI4139301.1	-13	GCA_016203535.1|796|MBI4139314.1	TIGR02149.1	glgA_Coryne	73.40153452685422	JCVI: glycogen synthase	NF012028.0	PRK15484.1	60.526315789473685	NCBI Protein Cluster (PRK): lipopolysaccharide N-acetylglucosaminyltransferase	PF13692.9	Glyco_trans_1_4	98.51851851851852	Glycosyl transferases group 1
GCA_016203535.1	GCA_016203535.1|784|MBI4139302.1	-12	GCA_016203535.1|796|MBI4139314.1	-	-	-	-	-	-	-	-	-	-	-	-
GCA_016203535.1	GCA_016203535.1|785|MBI4139303.1	-11	GCA_016203535.1|796|MBI4139314.1	-	-	-	-	-	-	-	-	PF13229.9	Beta_helix	60.12658227848101	Right handed beta helix region
GCA_016203535.1	GCA_016203535.1|786|MBI4139304.1	-10	GCA_016203535.1|796|MBI4139314.1	-	-	-	-	-	-	-	-	PF00004.32	AAA	93.93939393939394	ATPase family associated with various cellular activities (AAA)
GCA_016203535.1	GCA_016203535.1|787|MBI4139305.1	-9	GCA_016203535.1|796|MBI4139314.1	-	-	-	-	-	-	-	-	-	-	-	-
GCA_016203535.1	GCA_016203535.1|788|MBI4139306.1	-8	GCA_016203535.1|796|MBI4139314.1	-	-	-	-	NF007431.0	PRK09977.1	66.51162790697674	NCBI Protein Cluster (PRK): MgtC/SapB family protein	PF02308.19	MgtC	98.34710743801652	MgtC family
GCA_016203535.1	GCA_016203535.1|789|MBI4139307.1	-7	GCA_016203535.1|796|MBI4139314.1	TIGR00357.1	TIGR00357	90.29850746268656	JCVI: peptide-methionine (R)-S-oxide reductase MsrB	NF004036.0	PRK05508.1	94.21487603305783	NCBI Protein Cluster (PRK): methionine-R-sulfoxide reductase	PF01641.21	SelR	99.17355371900828	SelR domain
GCA_016203535.1	GCA_016203535.1|790|MBI4139308.1	-6	GCA_016203535.1|796|MBI4139314.1	TIGR03594.1	GTPase_EngA	99.76851851851852	JCVI: ribosome biogenesis GTPase Der	NF002828.0	PRK03003.1	90.56603773584904	NCBI Protein Cluster (PRK): ribosome biogenesis GTPase Der	PF01926.26	MMR_HSR1	99.12280701754386	50S ribosome-binding GTPase
GCA_016203535.1	GCA_016203535.1|791|MBI4139309.1	-5	GCA_016203535.1|796|MBI4139314.1	TIGR00350.1	lytR_cpsA_psr	97.36842105263158	JCVI: cell envelope-related function transcriptional attenuator common domain	NF006897.0	PRK09379.1	62.33766233766234	NCBI Protein Cluster (PRK): LytR family transcriptional regulator	PF03816.17	LytR_cpsA_psr	98.02631578947368	LytR_cpsA_psr family
GCA_016203535.1	GCA_016203535.1|792|MBI4139310.1	-4	GCA_016203535.1|796|MBI4139314.1	-	-	-	-	-	-	-	-	-	-	-	-
GCA_016203535.1	GCA_016203535.1|793|MBI4139311.1	-3	GCA_016203535.1|796|MBI4139314.1	-	-	-	-	-	-	-	-	-	-	-	-
GCA_016203535.1	GCA_016203535.1|794|MBI4139312.1	-2	GCA_016203535.1|796|MBI4139314.1	-	-	-	-	-	-	-	-	PF12666.10	PrgI	96.7032967032967	PrgI family protein
GCA_016203535.1	GCA_016203535.1|795|MBI4139313.1	-1	GCA_016203535.1|796|MBI4139314.1	-	-	-	-	NF041427.1	TrsD	59.20398009950249	NCBIFAM: TrsD/TraD family conjugative transfer protein	PF11130.11	TraC_F_IV	70.25862068965517	TraC protein
GCA_016203535.1	GCA_016203535.1|797|MBI4139315.1	1	GCA_016203535.1|796|MBI4139314.1	-	-	-	-	-	-	-	-	-	-	-	-
GCA_016203535.1	GCA_016203535.1|798|MBI4139316.1	2	GCA_016203535.1|796|MBI4139314.1	TIGR00201.1	comF	81.57894736842105	JCVI: ComF family protein	NF008616.0	PRK11595.1	68.72246696035242	NCBI Protein Cluster (PRK): DNA utilization protein GntX	-	-	-	-
GCA_016203535.1	GCA_016203535.1|799|MBI4139317.1	3	GCA_016203535.1|796|MBI4139314.1	-	-	-	-	-	-	-	-	-	-	-	-
GCA_016203535.1	GCA_016203535.1|800|MBI4139318.1	4	GCA_016203535.1|796|MBI4139314.1	-	-	-	-	-	-	-	-	-	-	-	-
GCA_016203535.1	GCA_016203535.1|801|MBI4139319.1	5	GCA_016203535.1|796|MBI4139314.1	-	-	-	-	-	-	-	-	PF01541.27	GIY-YIG	93.5897435897436	GIY-YIG catalytic domain
GCA_016203535.1	GCA_016203535.1|802|MBI4139320.1	6	GCA_016203535.1|796|MBI4139314.1	-	-	-	-	-	-	-	-	PF13416.9	SBP_bac_8	58.098591549295776	Bacterial extracellular solute-binding protein
GCA_016203535.1	GCA_016203535.1|803|MBI4139321.1	7	GCA_016203535.1|796|MBI4139314.1	TIGR01099.1	galU	100.0	JCVI: UTP--glucose-1-phosphate uridylyltransferase GalU	NF007516.0	PRK10122.1	97.64309764309763	NCBI Protein Cluster (PRK): UTP--glucose-1-phosphate uridylyltransferase GalF	PF00483.26	NTP_transferase	97.97570850202428	Nucleotidyl transferase
GCA_016203535.1	GCA_016203535.1|804|MBI4139322.1	8	GCA_016203535.1|796|MBI4139314.1	TIGR00092.1	TIGR00092	99.72826086956522	JCVI: redox-regulated ATPase YchF	NF007171.0	PRK09602.1	64.23173803526448	NCBI Protein Cluster (PRK): YchF-related putative GTPase	PF06071.16	YchF-GTPase_C	98.8095238095238	Protein of unknown function (DUF933)
GCA_016203535.1	GCA_016203535.1|805|MBI4139323.1	9	GCA_016203535.1|796|MBI4139314.1	-	-	-	-	-	-	-	-	-	-	-	-
GCA_016203535.1	GCA_016203535.1|806|MBI4139324.1	10	GCA_016203535.1|796|MBI4139314.1	-	-	-	-	-	-	-	-	-	-	-	-
GCA_016203535.1	GCA_016203535.1|807|MBI4139325.1	11	GCA_016203535.1|796|MBI4139314.1	TIGR02795.1	tol_pal_ybgF	61.34453781512605	JCVI: tol-pal system protein YbgF	NF008757.0	PRK11788.1-5	73.19587628865979	NCBI Protein Cluster (PRK): lipopolysaccharide assembly protein LapB	PF12895.10	ANAPC3	97.5609756097561	Anaphase-promoting complex, cyclosome, subunit 3
GCA_016203535.1	GCA_016203535.1|808|MBI4139326.1	12	GCA_016203535.1|796|MBI4139314.1	TIGR02276.1	beta_rpt_yvtn	92.85714285714286	JCVI: YVTN family beta-propeller repeat	-	-	-	-	PF08309.14	LVIVD	90.47619047619048	LVIVD repeat
GCA_016203935.1	GCA_016203935.1|77|MBI4127504.1	-20	GCA_016203935.1|97|MBI4127524.1	TIGR00225.1	prc	97.01492537313432	JCVI: carboxy-terminal processing protease	NF045588.1	Cterm_S41_CtpA	86.78304239401496	NCBIFAM: carboxyl-terminal processing protease CtpA	PF03572.21	Peptidase_S41	99.39759036144578	Peptidase family S41
GCA_016203935.1	GCA_016203935.1|78|MBI4127505.1	-19	GCA_016203935.1|97|MBI4127524.1	TIGR00158.1	L9	99.32432432432432	JCVI: 50S ribosomal protein L9	-	-	-	-	PF01281.22	Ribosomal_L9_N	100.0	Ribosomal protein L9, N-terminal domain
GCA_016203935.1	GCA_016203935.1|79|MBI4127506.1	-18	GCA_016203935.1|97|MBI4127524.1	TIGR02276.1	beta_rpt_yvtn	100.0	JCVI: YVTN family beta-propeller repeat	-	-	-	-	-	-	-	-
GCA_016203935.1	GCA_016203935.1|80|MBI4127507.1	-17	GCA_016203935.1|97|MBI4127524.1	TIGR02276.1	beta_rpt_yvtn	100.0	JCVI: YVTN family beta-propeller repeat	-	-	-	-	PF06739.14	SBBP	55.26315789473684	Beta-propeller repeat
GCA_016203935.1	GCA_016203935.1|81|MBI4127508.1	-16	GCA_016203935.1|97|MBI4127524.1	-	-	-	-	-	-	-	-	-	-	-	-
GCA_016203935.1	GCA_016203935.1|82|MBI4127509.1	-15	GCA_016203935.1|97|MBI4127524.1	TIGR00460.1	fmt	95.87301587301587	JCVI: methionyl-tRNA formyltransferase	NF005414.0	PRK06988.1	91.63987138263666	NCBI Protein Cluster (PRK): formyltransferase	PF00551.22	Formyl_trans_N	98.8950276243094	Formyl transferase
GCA_016203935.1	GCA_016203935.1|83|MBI4127510.1	-14	GCA_016203935.1|97|MBI4127524.1	TIGR00079.1	pept_deformyl	84.472049689441	JCVI: peptide deformylase	NF011189.0	PRK14595.1	90.74074074074076	NCBI Protein Cluster (PRK): peptide deformylase	PF01327.24	Pep_deformylase	93.08176100628933	Polypeptide deformylase
GCA_016203935.1	GCA_016203935.1|84|MBI4127511.1	-13	GCA_016203935.1|97|MBI4127524.1	TIGR00595.1	priA	88.21218074656188	JCVI: primosomal protein N'	NF004069.0	PRK05580.2-1	68.30065359477125	NCBI Protein Cluster (PRK): primosomal protein N'	PF17764.4	PriA_3primeBD	88.54166666666667	3'DNA-binding domain (3'BD)
GCA_016203935.1	GCA_016203935.1|85|MBI4127512.1	-12	GCA_016203935.1|97|MBI4127524.1	-	-	-	-	-	-	-	-	-	-	-	-
GCA_016203935.1	GCA_016203935.1|86|MBI4127513.1	-11	GCA_016203935.1|97|MBI4127524.1	TIGR00696.1	wecG_tagA_cpsF	89.32584269662921	JCVI: WecB/TagA/CpsF family glycosyltransferase	NF041710.1	UDPacetylman_taseTarA	67.61133603238866	NCBIFAM: N-acetylglucosaminyldiphosphoundecaprenol N-acetyl-beta-D-mannosaminyltransferase TarA	PF03808.16	Glyco_tran_WecG	92.26190476190476	Glycosyl transferase WecG/TagA/CpsF family
GCA_016203935.1	GCA_016203935.1|87|MBI4127514.1	-10	GCA_016203935.1|97|MBI4127524.1	TIGR00464.1	gltX_bact	98.51063829787236	JCVI: glutamate--tRNA ligase	NF004315.1	PRK05710.1-4	98.9051094890511	NCBI Protein Cluster (PRK): tRNA glutamyl-Q(34) synthetase GluQRS	PF00749.24	tRNA-synt_1c	99.36305732484075	tRNA synthetases class I (E and Q), catalytic domain
GCA_016203935.1	GCA_016203935.1|88|MBI4127515.1	-9	GCA_016203935.1|97|MBI4127524.1	-	-	-	-	-	-	-	-	PF01551.25	Peptidase_M23	91.66666666666669	Peptidase family M23
GCA_016203935.1	GCA_016203935.1|89|MBI4127516.1	-8	GCA_016203935.1|97|MBI4127524.1	-	-	-	-	-	-	-	-	-	-	-	-
GCA_016203935.1	GCA_016203935.1|90|MBI4127517.1	-7	GCA_016203935.1|97|MBI4127524.1	-	-	-	-	-	-	-	-	-	-	-	-
GCA_016203935.1	GCA_016203935.1|91|MBI4127518.1	-6	GCA_016203935.1|97|MBI4127524.1	TIGR00062.1	L27	87.95180722891567	JCVI: 50S ribosomal protein L27	-	-	-	-	PF01016.22	Ribosomal_L27	94.9367088607595	Ribosomal L27 protein
GCA_016203935.1	GCA_016203935.1|92|MBI4127519.1	-5	GCA_016203935.1|97|MBI4127524.1	-	-	-	-	-	-	-	-	-	-	-	-
GCA_016203935.1	GCA_016203935.1|93|MBI4127520.1	-4	GCA_016203935.1|97|MBI4127524.1	-	-	-	-	-	-	-	-	-	-	-	-
GCA_016203935.1	GCA_016203935.1|94|MBI4127521.1	-3	GCA_016203935.1|97|MBI4127524.1	-	-	-	-	-	-	-	-	-	-	-	-
GCA_016203935.1	GCA_016203935.1|95|MBI4127522.1	-2	GCA_016203935.1|97|MBI4127524.1	-	-	-	-	-	-	-	-	PF12666.10	PrgI	91.2087912087912	PrgI family protein
GCA_016203935.1	GCA_016203935.1|96|MBI4127523.1	-1	GCA_016203935.1|97|MBI4127524.1	-	-	-	-	-	-	-	-	-	-	-	-
GCA_016203935.1	GCA_016203935.1|98|MBI4127525.1	1	GCA_016203935.1|97|MBI4127524.1	-	-	-	-	-	-	-	-	-	-	-	-
GCA_016203935.1	GCA_016203935.1|99|MBI4127526.1	2	GCA_016203935.1|97|MBI4127524.1	-	-	-	-	NF033662.1	acid_disulf_rpt	81.25	NCBIFAM: acidic double-disulfide repeat	PF01551.25	Peptidase_M23	93.75	Peptidase family M23
GCA_016203935.1	GCA_016203935.1|100|MBI4127527.1	3	GCA_016203935.1|97|MBI4127524.1	-	-	-	-	-	-	-	-	-	-	-	-
GCA_016203935.1	GCA_016203935.1|101|MBI4127528.1	4	GCA_016203935.1|97|MBI4127524.1	-	-	-	-	-	-	-	-	-	-	-	-
GCA_016203935.1	GCA_016203935.1|102|MBI4127529.1	5	GCA_016203935.1|97|MBI4127524.1	-	-	-	-	NF045849.1	ICE_MMCAP2_0565	78.75	NCBIFAM: Mbov_0395 family pilin-like conjugal transfer protein	PF13620.9	CarboxypepD_reg	92.6829268292683	Carboxypeptidase regulatory-like domain
GCA_016203935.1	GCA_016203935.1|103|MBI4127530.1	6	GCA_016203935.1|97|MBI4127524.1	-	-	-	-	-	-	-	-	-	-	-	-
GCA_016203935.1	GCA_016203935.1|104|MBI4127531.1	7	GCA_016203935.1|97|MBI4127524.1	-	-	-	-	-	-	-	-	-	-	-	-
GCA_016203935.1	GCA_016203935.1|105|MBI4127532.1	8	GCA_016203935.1|97|MBI4127524.1	-	-	-	-	-	-	-	-	-	-	-	-
GCA_016203935.1	GCA_016203935.1|106|MBI4127533.1	9	GCA_016203935.1|97|MBI4127524.1	TIGR01017.1	rpsD_bact	99.5	JCVI: 30S ribosomal protein S4	NF003717.0	PRK05327.1	100.0	NCBI Protein Cluster (PRK): 30S ribosomal protein S4	PF00163.22	Ribosomal_S4	100.0	Ribosomal protein S4/S9 N-terminal domain
GCA_016203935.1	GCA_016203935.1|107|MBI4127534.1	10	GCA_016203935.1|97|MBI4127524.1	TIGR02027.1	rpoA	97.31543624161074	JCVI: DNA-directed RNA polymerase subunit alpha	NF003519.0	PRK05182.2-5	95.0	NCBI Protein Cluster (PRK): DNA-directed RNA polymerase subunit alpha	PF01193.27	RNA_pol_L	100.0	RNA polymerase Rpb3/Rpb11 dimerisation domain
GCA_016203935.1	GCA_016203935.1|108|MBI4127535.1	11	GCA_016203935.1|97|MBI4127524.1	TIGR00059.1	L17	91.96428571428572	JCVI: 50S ribosomal protein L17	-	-	-	-	PF01196.22	Ribosomal_L17	98.96907216494846	Ribosomal protein L17
GCA_016203935.1	GCA_016203935.1|109|MBI4127536.1	12	GCA_016203935.1|97|MBI4127524.1	TIGR01066.1	rplM_bact	81.56028368794327	JCVI: 50S ribosomal protein L13	NF005004.0	PRK06394.1	66.44295302013423	NCBI Protein Cluster (PRK): 50S ribosomal protein L13	PF00572.21	Ribosomal_L13	92.43697478991596	Ribosomal protein L13
GCA_016203935.1	GCA_016203935.1|110|MBI4127537.1	13	GCA_016203935.1|97|MBI4127524.1	TIGR03627.1	uS9_arch	93.84615384615384	JCVI: 30S ribosomal protein S9	NF001099.0	PRK00132.1	96.15384615384616	NCBI Protein Cluster (PRK): 30S ribosomal protein S9	PF00380.22	Ribosomal_S9	100.0	Ribosomal protein S9/S16
GCA_016203935.1	GCA_016203935.1|111|MBI4127538.1	14	GCA_016203935.1|97|MBI4127524.1	TIGR01072.1	murA	100.0	JCVI: UDP-N-acetylglucosamine 1-carboxyvinyltransferase	NF006873.0	PRK09369.1	99.52267303102626	NCBI Protein Cluster (PRK): UDP-N-acetylglucosamine 1-carboxyvinyltransferase	PF00275.23	EPSP_synthase	99.7596153846154	EPSP synthase (3-phosphoshikimate 1-carboxyvinyltransferase)
GCA_016203935.1	GCA_016203935.1|112|MBI4127539.1	15	GCA_016203935.1|97|MBI4127524.1	TIGR00904.1	mreB	99.7005988023952	JCVI: MreB/Mrl family cell shape determining protein	NF010540.1	PRK13929.1	98.80239520958084	NCBI Protein Cluster (PRK): rod-share determining protein MreBH	PF06723.16	MreB_Mbl	99.38837920489296	MreB/Mbl protein
GCA_016203935.1	GCA_016203935.1|113|MBI4127540.1	16	GCA_016203935.1|97|MBI4127524.1	TIGR04047.1	MSMEG_0565_glyc	64.07506702412869	JCVI: MSMEG_0565 family glycosyltransferase	NF012028.0	PRK15484.1	62.89473684210526	NCBI Protein Cluster (PRK): lipopolysaccharide N-acetylglucosaminyltransferase	PF13692.9	Glyco_trans_1_4	99.25925925925924	Glycosyl transferases group 1
GCA_016203935.1	GCA_016203935.1|114|MBI4127541.1	17	GCA_016203935.1|97|MBI4127524.1	TIGR00678.1	holB	74.46808510638297	JCVI: DNA polymerase III subunit delta'	-	-	-	-	PF13177.9	DNA_pol3_delta2	90.06211180124224	DNA polymerase III, delta subunit
GCA_016203935.1	GCA_016203935.1|115|MBI4127542.1	18	GCA_016203935.1|97|MBI4127524.1	TIGR00496.1	frr	99.4318181818182	JCVI: ribosome recycling factor	-	-	-	-	PF01765.22	RRF	99.38271604938272	Ribosome recycling factor
GCA_016203935.1	GCA_016203935.1|116|MBI4127543.1	19	GCA_016203935.1|97|MBI4127524.1	TIGR00055.1	uppS	99.12280701754386	JCVI: polyprenyl diphosphate synthase	NF011407.0	PRK14833.1	98.28326180257513	NCBI Protein Cluster (PRK): di-trans,poly-cis-decaprenylcistransferase	PF01255.22	Prenyltransf	100.0	Putative undecaprenyl diphosphate synthase
GCA_016203935.1	GCA_016203935.1|117|MBI4127544.1	20	GCA_016203935.1|97|MBI4127524.1	TIGR00054.1	TIGR00054	52.019002375296914	JCVI: RIP metalloprotease RseP	NF008046.0	PRK10779.1	51.55555555555556	NCBI Protein Cluster (PRK): sigma E protease regulator RseP	PF02163.25	Peptidase_M50	100.0	Peptidase family M50
GCA_016203945.1	GCA_016203945.1|331|MBI4123065.1	20	GCA_016203945.1|351|MBI4123085.1	TIGR01085.1	murE	85.16949152542372	JCVI: UDP-N-acetylmuramyl-tripeptide synthetase	NF001126.0	PRK00139.1-4	81.6872427983539	NCBI Protein Cluster (PRK): UDP-N-acetylmuramoyl-L-alanyl-D-glutamate--2,6-diaminopimelate ligase	PF08245.15	Mur_ligase_M	100.0	Mur ligase middle domain
GCA_016203945.1	GCA_016203945.1|332|MBI4123066.1	19	GCA_016203945.1|351|MBI4123085.1	TIGR00084.2	ruvA	100.0	JCVI: Holliday junction branch migration protein RuvA	NF011194.0	PRK14600.1	98.40425531914892	NCBI Protein Cluster (PRK): Holliday junction branch migration protein RuvA	PF01330.24	RuvA_N	100.0	RuvA N terminal domain
GCA_016203945.1	GCA_016203945.1|333|MBI4123067.1	18	GCA_016203945.1|351|MBI4123085.1	TIGR00631.1	uvrb	100.0	JCVI: excinuclease ABC subunit UvrB	NF003673.1	PRK05298.1	99.6937212863706	NCBI Protein Cluster (PRK): excinuclease ABC subunit UvrB	PF12344.11	UvrB	100.0	Ultra-violet resistance protein B
GCA_016203945.1	GCA_016203945.1|334|MBI4123068.1	17	GCA_016203945.1|351|MBI4123085.1	TIGR00029.2	S20	98.8095238095238	JCVI: 30S ribosomal protein S20	-	-	-	-	PF01649.21	Ribosomal_S20p	98.78048780487804	Ribosomal protein S20
GCA_016203945.1	GCA_016203945.1|335|MBI4123069.1	16	GCA_016203945.1|351|MBI4123085.1	TIGR01128.2	holA	99.68354430379746	JCVI: DNA polymerase III subunit delta	NF004570.0	PRK05907.1	83.22784810126582	NCBI Protein Cluster (PRK): hypothetical protein	PF06144.16	DNA_pol3_delta	98.85057471264368	DNA polymerase III, delta subunit
GCA_016203945.1	GCA_016203945.1|336|MBI4123070.1	15	GCA_016203945.1|351|MBI4123085.1	-	-	-	-	NF011546.0	PRK14976.1-3	98.31649831649833	NCBI Protein Cluster (PRK): 5'-3' exonuclease	PF00476.23	DNA_pol_A	99.73474801061008	DNA polymerase family A
GCA_016203945.1	GCA_016203945.1|337|MBI4123071.1	14	GCA_016203945.1|351|MBI4123085.1	TIGR00150.1	T6A_YjeE	82.22222222222223	JCVI: tRNA (adenosine(37)-N6)-threonylcarbamoyltransferase complex ATPase subunit type 1 TsaE	NF007931.0	PRK10646.1	75.16339869281046	NCBI Protein Cluster (PRK): tRNA (adenosine(37)-N6)-threonylcarbamoyltransferase complex ATPase subunit type 1 TsaE	PF02367.20	TsaE	82.17054263565892	Threonylcarbamoyl adenosine biosynthesis protein TsaE
GCA_016203945.1	GCA_016203945.1|338|MBI4123072.1	13	GCA_016203945.1|351|MBI4123085.1	-	-	-	-	-	-	-	-	-	-	-	-
GCA_016203945.1	GCA_016203945.1|339|MBI4123073.1	12	GCA_016203945.1|351|MBI4123085.1	TIGR01420.1	pilT_fam	77.84256559766764	JCVI: PilT/PilU family type 4a pilus ATPase	NF041000.1	ATPase_ComGA	98.87640449438204	NCBIFAM: competence type IV pilus ATPase ComGA	PF00437.23	T2SSE	98.19494584837544	Type II/IV secretion system protein
GCA_016203945.1	GCA_016203945.1|340|MBI4123074.1	11	GCA_016203945.1|351|MBI4123085.1	TIGR00635.1	ruvB	99.34426229508196	JCVI: Holliday junction DNA helicase RuvB	NF000868.0	PRK00080.1	93.63636363636364	NCBI Protein Cluster (PRK): Holliday junction DNA helicase RuvB	PF05491.16	RuvB_C	100.0	RuvB C-terminal winged helix domain
GCA_016203945.1	GCA_016203945.1|341|MBI4123075.1	10	GCA_016203945.1|351|MBI4123085.1	TIGR01033.1	TIGR01033	59.66386554621849	JCVI: YebC/PmpR family DNA-binding transcriptional regulator	NF001030.0	PRK00110.1	56.326530612244895	NCBI Protein Cluster (PRK): YebC/PmpR family DNA-binding transcriptional regulator	PF01709.23	Transcrip_reg	56.48535564853557	Transcriptional regulator
GCA_016203945.1	GCA_016203945.1|342|MBI4123076.1	9	GCA_016203945.1|351|MBI4123085.1	TIGR00228.1	ruvC	94.87179487179488	JCVI: crossover junction endodeoxyribonuclease RuvC	NF000711.0	PRK00039.2-1	94.40993788819875	NCBI Protein Cluster (PRK): crossover junction endodeoxyribonuclease RuvC	PF02075.20	RuvC	99.32432432432432	Crossover junction endodeoxyribonuclease RuvC
GCA_016203945.1	GCA_016203945.1|343|MBI4123077.1	8	GCA_016203945.1|351|MBI4123085.1	TIGR00234.1	tyrS	96.30541871921184	JCVI: tyrosine--tRNA ligase	NF006330.0	PRK08560.1	69.5906432748538	NCBI Protein Cluster (PRK): tyrosine--tRNA ligase	PF00579.28	tRNA-synt_1b	98.97610921501706	tRNA synthetases class I (W and Y)
GCA_016203945.1	GCA_016203945.1|344|MBI4123078.1	7	GCA_016203945.1|351|MBI4123085.1	TIGR02074.1	PBP_1a_fam	99.62616822429906	JCVI: PBP1A family penicillin-binding protein	NF038272.1	strep_PBP1A	84.04255319148936	NCBIFAM: streptococcal penicillin-binding protein PBP1A	PF00912.25	Transgly	97.75280898876404	Transglycosylase
GCA_016203945.1	GCA_016203945.1|345|MBI4123079.1	6	GCA_016203945.1|351|MBI4123085.1	TIGR00663.1	dnan	100.0	JCVI: DNA polymerase III subunit beta	NF004184.0	PRK05643.3-2	99.73333333333332	NCBI Protein Cluster (PRK): DNA polymerase III subunit beta	PF00712.22	DNA_pol3_beta	100.0	DNA polymerase III beta subunit, N-terminal domain
GCA_016203945.1	GCA_016203945.1|346|MBI4123080.1	5	GCA_016203945.1|351|MBI4123085.1	TIGR00362.1	DnaA	100.0	JCVI: chromosomal replication initiator protein DnaA	NF001154.0	PRK00149.3-3	93.72294372294373	NCBI Protein Cluster (PRK): chromosomal replication initiator protein DnaA	PF08299.14	Bac_DnaA_C	100.0	Bacterial dnaA protein helix-turn-helix
GCA_016203945.1	GCA_016203945.1|347|MBI4123081.1	4	GCA_016203945.1|351|MBI4123085.1	TIGR01030.1	rpmH_bact	97.72727272727272	JCVI: 50S ribosomal protein L34	-	-	-	-	PF00468.20	Ribosomal_L34	95.45454545454544	Ribosomal protein L34
GCA_016203945.1	GCA_016203945.1|348|MBI4123082.1	3	GCA_016203945.1|351|MBI4123085.1	TIGR00188.1	rnpA	96.3963963963964	JCVI: ribonuclease P protein component, bacterial type	NF000707.0	PRK00038.1	69.91869918699187	NCBI Protein Cluster (PRK): ribonuclease P protein component	PF00825.21	Ribonuclease_P	99.0909090909091	Ribonuclease P
GCA_016203945.1	GCA_016203945.1|349|MBI4123083.1	2	GCA_016203945.1|351|MBI4123085.1	TIGR03592.1	yidC_oxa1_cterm	97.38219895287958	JCVI: membrane protein insertase YidC	NF002350.0	PRK01315.1	65.04559270516717	NCBI Protein Cluster (PRK): membrane protein insertase YidC	PF02096.23	60KD_IMP	96.98795180722892	60Kd inner membrane protein
GCA_016203945.1	GCA_016203945.1|350|MBI4123084.1	1	GCA_016203945.1|351|MBI4123085.1	-	-	-	-	NF041568.1	Jag_EloR	71.92118226600985	NCBIFAM: RNA-binding cell elongation regulator Jag/EloR	PF13083.9	KH_4	84.93150684931507	KH domain
GCA_016203945.1	GCA_016203945.1|352|MBI4123086.1	-1	GCA_016203945.1|351|MBI4123085.1	-	-	-	-	-	-	-	-	PF11130.11	TraC_F_IV	61.206896551724135	TraC protein
GCA_016203945.1	GCA_016203945.1|353|MBI4123087.1	-2	GCA_016203945.1|351|MBI4123085.1	-	-	-	-	-	-	-	-	PF12666.10	PrgI	98.9010989010989	PrgI family protein
GCA_016203945.1	GCA_016203945.1|354|MBI4123088.1	-3	GCA_016203945.1|351|MBI4123085.1	-	-	-	-	-	-	-	-	PF18895.3	T4SS_pilin	74.64788732394366	Type IV secretion system pilin
GCA_016203945.1	GCA_016203945.1|355|MBI4123089.1	-4	GCA_016203945.1|351|MBI4123085.1	-	-	-	-	-	-	-	-	-	-	-	-
GCA_016203945.1	GCA_016203945.1|356|MBI4123090.1	-5	GCA_016203945.1|351|MBI4123085.1	-	-	-	-	-	-	-	-	-	-	-	-
GCA_016203945.1	GCA_016203945.1|357|MBI4123091.1	-6	GCA_016203945.1|351|MBI4123085.1	-	-	-	-	-	-	-	-	PF01145.28	Band_7	66.11111111111111	SPFH domain / Band 7 family
GCA_016203945.1	GCA_016203945.1|358|MBI4123092.1	-7	GCA_016203945.1|351|MBI4123085.1	-	-	-	-	-	-	-	-	-	-	-	-
GCA_016203945.1	GCA_016203945.1|359|MBI4123093.1	-8	GCA_016203945.1|351|MBI4123085.1	-	-	-	-	-	-	-	-	PF11611.11	DUF4352	91.2	Domain of unknown function (DUF4352)
GCA_016203945.1	GCA_016203945.1|360|MBI4123094.1	-9	GCA_016203945.1|351|MBI4123085.1	-	-	-	-	NF045849.1	ICE_MMCAP2_0565	83.75	NCBIFAM: Mbov_0395 family pilin-like conjugal transfer protein	PF18895.3	T4SS_pilin	95.77464788732394	Type IV secretion system pilin
GCA_016203945.1	GCA_016203945.1|361|MBI4123095.1	-10	GCA_016203945.1|351|MBI4123085.1	-	-	-	-	-	-	-	-	-	-	-	-
GCA_016203945.1	GCA_016203945.1|362|MBI4123096.1	-11	GCA_016203945.1|351|MBI4123085.1	-	-	-	-	-	-	-	-	-	-	-	-
GCA_016203945.1	GCA_016203945.1|363|MBI4123097.1	-12	GCA_016203945.1|351|MBI4123085.1	-	-	-	-	-	-	-	-	PF18895.3	T4SS_pilin	77.46478873239437	Type IV secretion system pilin
GCA_016203945.1	GCA_016203945.1|364|MBI4123098.1	-13	GCA_016203945.1|351|MBI4123085.1	-	-	-	-	-	-	-	-	-	-	-	-
GCA_016203945.1	GCA_016203945.1|365|MBI4123099.1	-14	GCA_016203945.1|351|MBI4123085.1	TIGR00755.1	ksgA	99.21875	JCVI: 16S rRNA (adenine(1518)-N(6)/adenine(1519)-N(6))-dimethyltransferase RsmA	NF000499.1	Erm23S_rRNA_broad	97.95081967213116	NCBIFAM: 23S ribosomal RNA methyltransferase Erm	PF00398.23	RrnaAD	96.22641509433964	Ribosomal RNA adenine dimethylase
GCA_016203945.1	GCA_016203945.1|366|MBI4123100.1	-15	GCA_016203945.1|351|MBI4123085.1	TIGR02899.1	spore_safA	88.63636363636364	JCVI: SafA/ExsA family spore coat assembly protein N-terminal domain	-	-	-	-	PF01476.23	LysM	95.45454545454544	LysM domain
GCA_016203945.1	GCA_016203945.1|367|MBI4123101.1	-16	GCA_016203945.1|351|MBI4123085.1	TIGR02420.1	dksA	91.8181818181818	JCVI: RNA polymerase-binding protein DksA	NF033459.1	DksA_like	92.92035398230088	NCBIFAM: RNA polymerase-binding protein DksA	PF01258.20	zf-dskA_traR	83.33333333333333	Prokaryotic dksA/traR C4-type zinc finger
GCA_016203945.1	GCA_016203945.1|368|MBI4123102.1	-17	GCA_016203945.1|351|MBI4123085.1	-	-	-	-	-	-	-	-	-	-	-	-
GCA_016203945.1	GCA_016203945.1|369|MBI4123103.1	-18	GCA_016203945.1|351|MBI4123085.1	TIGR03591.1	polynuc_phos	99.70972423802613	JCVI: polyribonucleotide nucleotidyltransferase	NF008805.1	PRK11824.1	99.56076134699852	NCBI Protein Cluster (PRK): polyribonucleotide nucleotidyltransferase	PF01138.24	RNase_PH	100.0	3' exoribonuclease family, domain 1
GCA_016203945.1	GCA_016203945.1|370|MBI4123104.1	-19	GCA_016203945.1|351|MBI4123085.1	-	-	-	-	-	-	-	-	PF01936.21	NYN	100.0	NYN domain
GCA_016203945.1	GCA_016203945.1|371|MBI4123105.1	-20	GCA_016203945.1|351|MBI4123085.1	TIGR00952.1	S15_bact	98.83720930232558	JCVI: 30S ribosomal protein S15	-	-	-	-	PF00312.25	Ribosomal_S15	98.76543209876544	Ribosomal protein S15
GCA_016204465.1	GCA_016204465.1|482|MBI4079154.1	-20	GCA_016204465.1|502|MBI4079174.1	-	-	-	-	-	-	-	-	PF13620.9	CarboxypepD_reg	96.34146341463416	Carboxypeptidase regulatory-like domain
GCA_016204465.1	GCA_016204465.1|483|MBI4079155.1	-19	GCA_016204465.1|502|MBI4079174.1	-	-	-	-	-	-	-	-	-	-	-	-
GCA_016204465.1	GCA_016204465.1|484|MBI4079156.1	-18	GCA_016204465.1|502|MBI4079174.1	-	-	-	-	-	-	-	-	-	-	-	-
GCA_016204465.1	GCA_016204465.1|485|MBI4079157.1	-17	GCA_016204465.1|502|MBI4079174.1	TIGR00305.1	TIGR00305	96.52173913043478	JCVI: putative toxin-antitoxin system toxin component, PIN family	-	-	-	-	PF13470.9	PIN_3	99.14529914529916	PIN domain
GCA_016204465.1	GCA_016204465.1|486|MBI4079158.1	-16	GCA_016204465.1|502|MBI4079174.1	TIGR02095.1	glgA	99.79035639412996	JCVI: glycogen/starch synthase, ADP-glucose type	NF001898.0	PRK00654.1-1	99.58071278825996	NCBI Protein Cluster (PRK): glycogen synthase GlgA	PF13692.9	Glyco_trans_1_4	97.03703703703704	Glycosyl transferases group 1
GCA_016204465.1	GCA_016204465.1|487|MBI4079159.1	-15	GCA_016204465.1|502|MBI4079174.1	-	-	-	-	NF046085.1	XrtY_assoc_Gly1	61.75710594315245	NCBIFAM: XrtY-associated glycosyltransferase XYAG1	PF13692.9	Glyco_trans_1_4	88.14814814814815	Glycosyl transferases group 1
GCA_016204465.1	GCA_016204465.1|488|MBI4079160.1	-14	GCA_016204465.1|502|MBI4079174.1	TIGR03088.1	stp2	54.81283422459893	JCVI: TIGR03088 family PEP-CTERM/XrtA system glycosyltransferase	NF041010.1	glycosy_Agl16	56.53409090909091	NCBIFAM: glycosylation protein Agl16	PF13439.9	Glyco_transf_4	98.82352941176472	Glycosyltransferase Family 4
GCA_016204465.1	GCA_016204465.1|489|MBI4079161.1	-13	GCA_016204465.1|502|MBI4079174.1	TIGR03999.1	thiol_BshA	97.6	JCVI: N-acetyl-alpha-D-glucosaminyl L-malate synthase BshA	NF038229.1	Glyco4_Geo_Pelo	86.3905325443787	NCBIFAM: GPMC system family 4 glycosyltransferase	PF13579.9	Glyco_trans_4_4	99.37106918238992	Glycosyl transferase 4-like domain
GCA_016204465.1	GCA_016204465.1|490|MBI4079162.1	-12	GCA_016204465.1|502|MBI4079174.1	TIGR00696.1	wecG_tagA_cpsF	97.19101123595506	JCVI: WecB/TagA/CpsF family glycosyltransferase	NF002980.1	PRK03692.1	95.0	NCBI Protein Cluster (PRK): lipopolysaccharide N-acetylmannosaminouronosyltransferase	PF03808.16	Glyco_tran_WecG	98.8095238095238	Glycosyl transferase WecG/TagA/CpsF family
GCA_016204465.1	GCA_016204465.1|491|MBI4079163.1	-11	GCA_016204465.1|502|MBI4079174.1	TIGR00904.1	mreB	99.40119760479044	JCVI: MreB/Mrl family cell shape determining protein	NF010539.0	PRK13927.1	99.1150442477876	NCBI Protein Cluster (PRK): rod shape-determining protein MreB	PF06723.16	MreB_Mbl	99.08256880733946	MreB/Mbl protein
GCA_016204465.1	GCA_016204465.1|492|MBI4079164.1	-10	GCA_016204465.1|502|MBI4079174.1	-	-	-	-	-	-	-	-	PF08308.14	PEGA	85.71428571428571	PEGA domain
GCA_016204465.1	GCA_016204465.1|493|MBI4079165.1	-9	GCA_016204465.1|502|MBI4079174.1	TIGR01764.1	excise	95.91836734693878	JCVI: DNA binding domain, excisionase family	NF033787.1	HTH_BldC	93.87755102040816	NCBIFAM: BldC family transcriptional regulator	PF00376.26	MerR	100.0	MerR family regulatory protein
GCA_016204465.1	GCA_016204465.1|494|MBI4079166.1	-8	GCA_016204465.1|502|MBI4079174.1	-	-	-	-	-	-	-	-	-	-	-	-
GCA_016204465.1	GCA_016204465.1|495|MBI4079167.1	-7	GCA_016204465.1|502|MBI4079174.1	-	-	-	-	-	-	-	-	-	-	-	-
GCA_016204465.1	GCA_016204465.1|496|MBI4079168.1	-6	GCA_016204465.1|502|MBI4079174.1	-	-	-	-	-	-	-	-	-	-	-	-
GCA_016204465.1	GCA_016204465.1|497|MBI4079169.1	-5	GCA_016204465.1|502|MBI4079174.1	-	-	-	-	-	-	-	-	-	-	-	-
GCA_016204465.1	GCA_016204465.1|498|MBI4079170.1	-4	GCA_016204465.1|502|MBI4079174.1	-	-	-	-	-	-	-	-	PF08843.14	AbiEii	72.80334728033473	Nucleotidyl transferase AbiEii toxin, Type IV TA system
GCA_016204465.1	GCA_016204465.1|499|MBI4079171.1	-3	GCA_016204465.1|502|MBI4079174.1	TIGR02436.1	TIGR02436	97.24770642201835	JCVI: four helix bundle protein	NF008912.0	PRK12275.1-6	97.43589743589745	NCBI Protein Cluster (PRK): hypothetical protein	PF05635.14	23S_rRNA_IVP	97.16981132075472	23S rRNA-intervening sequence protein
GCA_016204465.1	GCA_016204465.1|500|MBI4079172.1	-2	GCA_016204465.1|502|MBI4079174.1	-	-	-	-	-	-	-	-	PF12666.10	PrgI	90.10989010989012	PrgI family protein
GCA_016204465.1	GCA_016204465.1|501|MBI4079173.1	-1	GCA_016204465.1|502|MBI4079174.1	-	-	-	-	NF041427.1	TrsD	94.5273631840796	NCBIFAM: TrsD/TraD family conjugative transfer protein	-	-	-	-
GCA_016204465.1	GCA_016204465.1|503|MBI4079175.1	1	GCA_016204465.1|502|MBI4079174.1	-	-	-	-	-	-	-	-	PF01520.21	Amidase_3	86.7816091954023	N-acetylmuramoyl-L-alanine amidase
GCA_016204465.1	GCA_016204465.1|504|MBI4079176.1	2	GCA_016204465.1|502|MBI4079174.1	-	-	-	-	-	-	-	-	PF13205.9	Big_5	82.4074074074074	Bacterial Ig-like domain
GCA_016204465.1	GCA_016204465.1|505|MBI4079177.1	3	GCA_016204465.1|502|MBI4079174.1	TIGR00663.1	dnan	99.7275204359673	JCVI: DNA polymerase III subunit beta	NF004184.0	PRK05643.3-2	99.73333333333332	NCBI Protein Cluster (PRK): DNA polymerase III subunit beta	PF00712.22	DNA_pol3_beta	99.17355371900828	DNA polymerase III beta subunit, N-terminal domain
GCA_016204465.1	GCA_016204465.1|506|MBI4079178.1	4	GCA_016204465.1|502|MBI4079174.1	TIGR00362.1	DnaA	97.02517162471396	JCVI: chromosomal replication initiator protein DnaA	NF001154.0	PRK00149.3-3	92.64069264069263	NCBI Protein Cluster (PRK): chromosomal replication initiator protein DnaA	PF08299.14	Bac_DnaA_C	100.0	Bacterial dnaA protein helix-turn-helix
GCA_016204465.1	GCA_016204465.1|507|MBI4079179.1	5	GCA_016204465.1|502|MBI4079174.1	TIGR01030.1	rpmH_bact	81.81818181818181	JCVI: 50S ribosomal protein L34	-	-	-	-	PF00468.20	Ribosomal_L34	81.81818181818181	Ribosomal protein L34
GCA_016204465.1	GCA_016204465.1|508|MBI4079180.1	6	GCA_016204465.1|502|MBI4079174.1	TIGR00188.1	rnpA	60.36036036036036	JCVI: ribonuclease P protein component, bacterial type	-	-	-	-	PF00825.21	Ribonuclease_P	71.81818181818181	Ribonuclease P
GCA_016204465.1	GCA_016204465.1|509|MBI4079181.1	7	GCA_016204465.1|502|MBI4079174.1	TIGR00278.2	TIGR00278	93.75	JCVI: membrane protein insertion efficiency factor YidD	-	-	-	-	PF01809.21	YidD	89.55223880597015	Putative membrane protein insertion efficiency factor
GCA_016204465.1	GCA_016204465.1|510|MBI4079182.1	8	GCA_016204465.1|502|MBI4079174.1	TIGR03592.1	yidC_oxa1_cterm	98.42931937172774	JCVI: membrane protein insertase YidC	NF002350.0	PRK01315.1	72.34042553191489	NCBI Protein Cluster (PRK): membrane protein insertase YidC	PF02096.23	60KD_IMP	98.79518072289156	60Kd inner membrane protein
GCA_016204465.1	GCA_016204465.1|511|MBI4079183.1	9	GCA_016204465.1|502|MBI4079174.1	-	-	-	-	NF041568.1	Jag_EloR	71.92118226600985	NCBIFAM: RNA-binding cell elongation regulator Jag/EloR	PF01424.25	R3H	96.66666666666669	R3H domain
GCA_016204465.1	GCA_016204465.1|512|MBI4079184.1	10	GCA_016204465.1|502|MBI4079174.1	-	-	-	-	-	-	-	-	PF04932.18	Wzy_C	98.7012987012987	O-Antigen ligase
GCA_016204465.1	GCA_016204465.1|513|MBI4079185.1	11	GCA_016204465.1|502|MBI4079174.1	-	-	-	-	NF010482.0	PRK13907.1	93.75	NCBI Protein Cluster (PRK): ribonuclease H	PF13456.9	RVT_3	97.58064516129032	Reverse transcriptase-like
GCA_016204465.1	GCA_016204465.1|514|MBI4079186.1	12	GCA_016204465.1|502|MBI4079174.1	-	-	-	-	-	-	-	-	PF13196.9	DUF4012	95.13888888888889	Protein of unknown function (DUF4012)
GCA_016204465.1	GCA_016204465.1|515|MBI4079187.1	13	GCA_016204465.1|502|MBI4079174.1	TIGR03716.1	R_switched_YkoY	64.0909090909091	JCVI: integral membrane protein, YkoY family	NF010612.0	PRK14013.1-2	98.0456026058632	NCBI Protein Cluster (PRK): hypothetical protein	PF04332.18	DUF475	97.6271186440678	Protein of unknown function (DUF475)
GCA_016204465.1	GCA_016204465.1|516|MBI4079188.1	14	GCA_016204465.1|502|MBI4079174.1	-	-	-	-	NF008102.0	PRK10847.1	83.56164383561644	NCBI Protein Cluster (PRK): DedA family protein	PF09335.14	SNARE_assoc	100.0	SNARE associated Golgi protein
GCA_016204465.1	GCA_016204465.1|517|MBI4079189.1	15	GCA_016204465.1|502|MBI4079174.1	-	-	-	-	-	-	-	-	PF00730.28	HhH-GPD	60.18518518518518	HhH-GPD superfamily base excision DNA repair protein
GCA_016204465.1	GCA_016204465.1|518|MBI4079190.1	16	GCA_016204465.1|502|MBI4079174.1	-	-	-	-	-	-	-	-	-	-	-	-
GCA_016204465.1	GCA_016204465.1|519|MBI4079191.1	17	GCA_016204465.1|502|MBI4079174.1	-	-	-	-	-	-	-	-	-	-	-	-
GCA_016204465.1	GCA_016204465.1|520|MBI4079192.1	18	GCA_016204465.1|502|MBI4079174.1	-	-	-	-	-	-	-	-	PF13385.9	Laminin_G_3	99.33774834437088	Concanavalin A-like lectin/glucanases superfamily
GCA_016204465.1	GCA_016204465.1|521|MBI4079193.1	19	GCA_016204465.1|502|MBI4079174.1	TIGR02436.1	TIGR02436	74.31192660550458	JCVI: four helix bundle protein	NF008912.0	PRK12275.1-6	76.92307692307692	NCBI Protein Cluster (PRK): hypothetical protein	PF05635.14	23S_rRNA_IVP	87.73584905660377	23S rRNA-intervening sequence protein
GCA_016204465.1	GCA_016204465.1|522|MBI4079194.1	20	GCA_016204465.1|502|MBI4079174.1	-	-	-	-	-	-	-	-	-	-	-	-
GCA_016204525.1	GCA_016204525.1|622|MBI4092201.1	-20	GCA_016204525.1|642|MBI4092221.1	TIGR00966.2	transloc_SecF	81.72043010752688	JCVI: protein translocase subunit SecF	NF041305.1	SecF_Halo	69.8961937716263	NCBIFAM: protein translocase subunit SecF	PF02355.19	SecD_SecF	93.65079365079364	Protein export membrane protein
GCA_016204525.1	GCA_016204525.1|623|MBI4092202.1	-19	GCA_016204525.1|642|MBI4092221.1	-	-	-	-	-	-	-	-	PF09424.13	YqeY	75.52447552447552	Yqey-like protein
GCA_016204525.1	GCA_016204525.1|624|MBI4092203.1	-18	GCA_016204525.1|642|MBI4092221.1	-	-	-	-	-	-	-	-	-	-	-	-
GCA_016204525.1	GCA_016204525.1|625|MBI4092204.1	-17	GCA_016204525.1|642|MBI4092221.1	TIGR02531.1	yecD_yerC	94.3181818181818	JCVI: YerC/YecD family TrpR-related protein	-	-	-	-	PF01371.22	Trp_repressor	93.1818181818182	Trp repressor protein
GCA_016204525.1	GCA_016204525.1|626|MBI4092205.1	-16	GCA_016204525.1|642|MBI4092221.1	TIGR02692.1	tRNA_CCA_actino	91.41630901287552	JCVI: CCA tRNA nucleotidyltransferase	NF009813.0	PRK13298.1	76.01918465227818	NCBI Protein Cluster (PRK): tRNA CCA-pyrophosphorylase	PF01743.23	PolyA_pol	100.0	Poly A polymerase head domain
GCA_016204525.1	GCA_016204525.1|627|MBI4092206.1	-15	GCA_016204525.1|642|MBI4092221.1	-	-	-	-	-	-	-	-	-	-	-	-
GCA_016204525.1	GCA_016204525.1|628|MBI4092207.1	-14	GCA_016204525.1|642|MBI4092221.1	TIGR00457.1	asnS	99.12087912087912	JCVI: asparagine--tRNA ligase	NF003483.0	PRK05159.1	98.63013698630137	NCBI Protein Cluster (PRK): aspartate--tRNA(Asn) ligase	PF01336.28	tRNA_anti-codon	100.0	OB-fold nucleic acid binding domain
GCA_016204525.1	GCA_016204525.1|629|MBI4092208.1	-13	GCA_016204525.1|642|MBI4092221.1	-	-	-	-	NF000471.1	vanY_of_D	76.55367231638418	NCBIFAM: transpeptidase-like D-Ala-D-Ala carboxypeptidase VanY-D	PF00768.23	Peptidase_S11	97.07112970711296	D-alanyl-D-alanine carboxypeptidase
GCA_016204525.1	GCA_016204525.1|630|MBI4092209.1	-12	GCA_016204525.1|642|MBI4092221.1	-	-	-	-	-	-	-	-	-	-	-	-
GCA_016204525.1	GCA_016204525.1|631|MBI4092210.1	-11	GCA_016204525.1|642|MBI4092221.1	TIGR03838.1	queuosine_YadB	50.36764705882353	JCVI: tRNA glutamyl-Q(34) synthetase GluQRS	-	-	-	-	PF00749.24	tRNA-synt_1c	55.09554140127389	tRNA synthetases class I (E and Q), catalytic domain
GCA_016204525.1	GCA_016204525.1|632|MBI4092211.1	-10	GCA_016204525.1|642|MBI4092221.1	-	-	-	-	-	-	-	-	PF18915.3	DUF5667	96.07843137254902	Domain of unknown function (DUF5667)
GCA_016204525.1	GCA_016204525.1|633|MBI4092212.1	-9	GCA_016204525.1|642|MBI4092221.1	-	-	-	-	-	-	-	-	-	-	-	-
GCA_016204525.1	GCA_016204525.1|634|MBI4092213.1	-8	GCA_016204525.1|642|MBI4092221.1	-	-	-	-	-	-	-	-	-	-	-	-
GCA_016204525.1	GCA_016204525.1|635|MBI4092214.1	-7	GCA_016204525.1|642|MBI4092221.1	-	-	-	-	-	-	-	-	PF00486.31	Trans_reg_C	92.2077922077922	Transcriptional regulatory protein, C terminal
GCA_016204525.1	GCA_016204525.1|636|MBI4092215.1	-6	GCA_016204525.1|642|MBI4092221.1	-	-	-	-	NF045849.1	ICE_MMCAP2_0565	93.75	NCBIFAM: Mbov_0395 family pilin-like conjugal transfer protein	PF18895.3	T4SS_pilin	90.14084507042251	Type IV secretion system pilin
GCA_016204525.1	GCA_016204525.1|637|MBI4092216.1	-5	GCA_016204525.1|642|MBI4092221.1	-	-	-	-	NF045849.1	ICE_MMCAP2_0565	86.25	NCBIFAM: Mbov_0395 family pilin-like conjugal transfer protein	PF18895.3	T4SS_pilin	84.50704225352112	Type IV secretion system pilin
GCA_016204525.1	GCA_016204525.1|638|MBI4092217.1	-4	GCA_016204525.1|642|MBI4092221.1	-	-	-	-	NF045849.1	ICE_MMCAP2_0565	87.5	NCBIFAM: Mbov_0395 family pilin-like conjugal transfer protein	PF18895.3	T4SS_pilin	90.14084507042251	Type IV secretion system pilin
GCA_016204525.1	GCA_016204525.1|639|MBI4092218.1	-3	GCA_016204525.1|642|MBI4092221.1	-	-	-	-	NF045849.1	ICE_MMCAP2_0565	81.25	NCBIFAM: Mbov_0395 family pilin-like conjugal transfer protein	PF18895.3	T4SS_pilin	91.54929577464787	Type IV secretion system pilin
GCA_016204525.1	GCA_016204525.1|640|MBI4092219.1	-2	GCA_016204525.1|642|MBI4092221.1	-	-	-	-	-	-	-	-	PF12666.10	PrgI	87.91208791208791	PrgI family protein
GCA_016204525.1	GCA_016204525.1|641|MBI4092220.1	-1	GCA_016204525.1|642|MBI4092221.1	-	-	-	-	NF041427.1	TrsD	95.02487562189054	NCBIFAM: TrsD/TraD family conjugative transfer protein	-	-	-	-
GCA_016204525.1	GCA_016204525.1|643|MBI4092222.1	1	GCA_016204525.1|642|MBI4092221.1	-	-	-	-	-	-	-	-	-	-	-	-
GCA_016204525.1	GCA_016204525.1|644|MBI4092223.1	2	GCA_016204525.1|642|MBI4092221.1	-	-	-	-	-	-	-	-	-	-	-	-
GCA_016204525.1	GCA_016204525.1|645|MBI4092224.1	3	GCA_016204525.1|642|MBI4092221.1	TIGR00663.1	dnan	100.0	JCVI: DNA polymerase III subunit beta	NF004184.0	PRK05643.3-2	97.33333333333331	NCBI Protein Cluster (PRK): DNA polymerase III subunit beta	PF02768.18	DNA_pol3_beta_3	99.17355371900828	DNA polymerase III beta subunit, C-terminal domain
GCA_016204525.1	GCA_016204525.1|646|MBI4092225.1	4	GCA_016204525.1|642|MBI4092221.1	TIGR00362.1	DnaA	100.0	JCVI: chromosomal replication initiator protein DnaA	NF001154.0	PRK00149.3-3	94.8051948051948	NCBI Protein Cluster (PRK): chromosomal replication initiator protein DnaA	PF08299.14	Bac_DnaA_C	98.55072463768116	Bacterial dnaA protein helix-turn-helix
GCA_016204525.1	GCA_016204525.1|647|MBI4092226.1	5	GCA_016204525.1|642|MBI4092221.1	TIGR03999.1	thiol_BshA	94.66666666666669	JCVI: N-acetyl-alpha-D-glucosaminyl L-malate synthase BshA	NF038229.1	Glyco4_Geo_Pelo	81.65680473372781	NCBIFAM: GPMC system family 4 glycosyltransferase	PF13579.9	Glyco_trans_4_4	99.37106918238992	Glycosyl transferase 4-like domain
GCA_016204525.1	GCA_016204525.1|648|MBI4092227.1	6	GCA_016204525.1|642|MBI4092221.1	TIGR02872.1	spore_ytvI	55.71847507331378	JCVI: sporulation integral membrane protein YtvI	NF008930.0	PRK12287.1	85.75581395348837	NCBI Protein Cluster (PRK): AI-2E family transporter	PF01594.19	AI-2E_transport	98.4709480122324	AI-2E family transporter
GCA_016204525.1	GCA_016204525.1|649|MBI4092228.1	7	GCA_016204525.1|642|MBI4092221.1	TIGR02254.1	YjjG_YfnB	61.43497757847533	JCVI: noncanonical pyrimidine nucleotidase, YjjG family	-	-	-	-	PF00702.29	Hydrolase	78.0952380952381	haloacid dehalogenase-like hydrolase
GCA_016204525.1	GCA_016204525.1|650|MBI4092229.1	8	GCA_016204525.1|642|MBI4092221.1	TIGR01764.1	excise	95.91836734693878	JCVI: DNA binding domain, excisionase family	NF033787.1	HTH_BldC	57.142857142857146	NCBIFAM: BldC family transcriptional regulator	PF10017.12	Methyltransf_33	96.11650485436893	Histidine-specific methyltransferase, SAM-dependent
GCA_016204525.1	GCA_016204525.1|651|MBI4092230.1	9	GCA_016204525.1|642|MBI4092221.1	TIGR00228.1	ruvC	97.43589743589745	JCVI: crossover junction endodeoxyribonuclease RuvC	NF000711.0	PRK00039.2-1	96.8944099378882	NCBI Protein Cluster (PRK): crossover junction endodeoxyribonuclease RuvC	PF02075.20	RuvC	99.32432432432432	Crossover junction endodeoxyribonuclease RuvC
GCA_016204525.1	GCA_016204525.1|652|MBI4092231.1	10	GCA_016204525.1|642|MBI4092221.1	TIGR00084.2	ruvA	100.0	JCVI: Holliday junction branch migration protein RuvA	NF011194.0	PRK14600.1	99.46808510638296	NCBI Protein Cluster (PRK): Holliday junction branch migration protein RuvA	PF01330.24	RuvA_N	100.0	RuvA N terminal domain
GCA_016204525.1	GCA_016204525.1|653|MBI4092232.1	11	GCA_016204525.1|642|MBI4092221.1	-	-	-	-	-	-	-	-	-	-	-	-
GCA_016204525.1	GCA_016204525.1|654|MBI4092233.1	12	GCA_016204525.1|642|MBI4092221.1	-	-	-	-	-	-	-	-	-	-	-	-
GCA_016204525.1	GCA_016204525.1|655|MBI4092234.1	13	GCA_016204525.1|642|MBI4092221.1	-	-	-	-	NF041139.1	TreT_Thcocales	51.6990291262136	NCBIFAM: trehalose synthase	PF13439.9	Glyco_transf_4	98.23529411764706	Glycosyltransferase Family 4
GCA_016204525.1	GCA_016204525.1|656|MBI4092235.1	14	GCA_016204525.1|642|MBI4092221.1	-	-	-	-	-	-	-	-	PF13704.9	Glyco_tranf_2_4	85.41666666666667	Glycosyl transferase family 2
GCA_016204525.1	GCA_016204525.1|657|MBI4092236.1	15	GCA_016204525.1|642|MBI4092221.1	-	-	-	-	-	-	-	-	-	-	-	-
GCA_016204525.1	GCA_016204525.1|658|MBI4092237.1	16	GCA_016204525.1|642|MBI4092221.1	-	-	-	-	-	-	-	-	-	-	-	-
GCA_016204525.1	GCA_016204525.1|659|MBI4092238.1	17	GCA_016204525.1|642|MBI4092221.1	-	-	-	-	-	-	-	-	-	-	-	-
GCA_016204525.1	GCA_016204525.1|660|MBI4092239.1	18	GCA_016204525.1|642|MBI4092221.1	-	-	-	-	-	-	-	-	-	-	-	-
GCA_016204525.1	GCA_016204525.1|661|MBI4092240.1	19	GCA_016204525.1|642|MBI4092221.1	-	-	-	-	-	-	-	-	PF13173.9	AAA_14	98.46153846153848	AAA domain
GCA_016204525.1	GCA_016204525.1|662|MBI4092241.1	20	GCA_016204525.1|642|MBI4092221.1	-	-	-	-	-	-	-	-	PF13578.9	Methyltransf_24	95.32710280373831	Methyltransferase domain
GCA_016204535.1	GCA_016204535.1|221|MBI4089296.1	20	GCA_016204535.1|241|MBI4089316.1	TIGR02872.1	spore_ytvI	95.89442815249268	JCVI: sporulation integral membrane protein YtvI	NF008216.0	PRK10983.1	87.29729729729729	NCBI Protein Cluster (PRK): AI-2E family transporter YdiK	PF01594.19	AI-2E_transport	98.4709480122324	AI-2E family transporter
GCA_016204535.1	GCA_016204535.1|222|MBI4089297.1	19	GCA_016204535.1|241|MBI4089316.1	-	-	-	-	-	-	-	-	-	-	-	-
GCA_016204535.1	GCA_016204535.1|223|MBI4089298.1	18	GCA_016204535.1|241|MBI4089316.1	TIGR00228.1	ruvC	96.15384615384616	JCVI: crossover junction endodeoxyribonuclease RuvC	NF000711.0	PRK00039.2-1	96.27329192546584	NCBI Protein Cluster (PRK): crossover junction endodeoxyribonuclease RuvC	PF02075.20	RuvC	100.0	Crossover junction endodeoxyribonuclease RuvC
GCA_016204535.1	GCA_016204535.1|224|MBI4089299.1	17	GCA_016204535.1|241|MBI4089316.1	TIGR00731.1	bL25_bact_ctc	98.86363636363636	JCVI: 50S ribosomal protein L25	NF004136.0	PRK05618.3-2	99.009900990099	NCBI Protein Cluster (PRK): 50S ribosomal protein L25/general stress protein Ctc	PF01386.22	Ribosomal_L25p	100.0	Ribosomal L25p family
GCA_016204535.1	GCA_016204535.1|225|MBI4089300.1	16	GCA_016204535.1|241|MBI4089316.1	-	-	-	-	-	-	-	-	PF07719.20	TPR_2	94.11764705882354	Tetratricopeptide repeat
GCA_016204535.1	GCA_016204535.1|226|MBI4089301.1	15	GCA_016204535.1|241|MBI4089316.1	-	-	-	-	-	-	-	-	PF08264.16	Anticodon_1	71.05263157894737	Anticodon-binding domain of tRNA ligase
GCA_016204535.1	GCA_016204535.1|227|MBI4089302.1	14	GCA_016204535.1|241|MBI4089316.1	-	-	-	-	NF000540.1	alt_ValS	53.44619105199517	NCBIFAM: valine--tRNA ligase	PF00133.25	tRNA-synt_1	72.92358803986711	tRNA synthetases class I (I, L, M and V)
GCA_016204535.1	GCA_016204535.1|228|MBI4089303.1	13	GCA_016204535.1|241|MBI4089316.1	-	-	-	-	-	-	-	-	PF04365.16	BrnT_toxin	98.71794871794872	Ribonuclease toxin, BrnT, of type II toxin-antitoxin system
GCA_016204535.1	GCA_016204535.1|229|MBI4089304.1	12	GCA_016204535.1|241|MBI4089316.1	-	-	-	-	NF047399.1	BrnA_antitoxin_add	62.85714285714285	NCBIFAM: type II toxin-antitoxin system BrnA family antitoxin	PF14384.9	BrnA_antitoxin	66.66666666666667	BrnA antitoxin of type II toxin-antitoxin system
GCA_016204535.1	GCA_016204535.1|230|MBI4089305.1	11	GCA_016204535.1|241|MBI4089316.1	-	-	-	-	-	-	-	-	PF00486.31	Trans_reg_C	96.1038961038961	Transcriptional regulatory protein, C terminal
GCA_016204535.1	GCA_016204535.1|231|MBI4089306.1	10	GCA_016204535.1|241|MBI4089316.1	-	-	-	-	-	-	-	-	PF13196.9	DUF4012	97.91666666666669	Protein of unknown function (DUF4012)
GCA_016204535.1	GCA_016204535.1|232|MBI4089307.1	9	GCA_016204535.1|241|MBI4089316.1	-	-	-	-	NF010482.0	PRK13907.1	96.09375	NCBI Protein Cluster (PRK): ribonuclease H	PF13456.9	RVT_3	99.19354838709675	Reverse transcriptase-like
GCA_016204535.1	GCA_016204535.1|233|MBI4089308.1	8	GCA_016204535.1|241|MBI4089316.1	-	-	-	-	NF041568.1	Jag_EloR	68.96551724137932	NCBIFAM: RNA-binding cell elongation regulator Jag/EloR	PF01424.25	R3H	100.0	R3H domain
GCA_016204535.1	GCA_016204535.1|234|MBI4089309.1	7	GCA_016204535.1|241|MBI4089316.1	TIGR03592.1	yidC_oxa1_cterm	98.95287958115183	JCVI: membrane protein insertase YidC	NF002350.0	PRK01315.1	70.51671732522796	NCBI Protein Cluster (PRK): membrane protein insertase YidC	PF02096.23	60KD_IMP	98.19277108433737	60Kd inner membrane protein
GCA_016204535.1	GCA_016204535.1|235|MBI4089310.1	6	GCA_016204535.1|241|MBI4089316.1	TIGR00278.2	TIGR00278	89.0625	JCVI: membrane protein insertion efficiency factor YidD	-	-	-	-	PF01809.21	YidD	85.07462686567165	Putative membrane protein insertion efficiency factor
GCA_016204535.1	GCA_016204535.1|236|MBI4089311.1	5	GCA_016204535.1|241|MBI4089316.1	TIGR00188.1	rnpA	78.37837837837837	JCVI: ribonuclease P protein component, bacterial type	NF000707.0	PRK00038.1	52.84552845528455	NCBI Protein Cluster (PRK): ribonuclease P protein component	PF00825.21	Ribonuclease_P	90.0	Ribonuclease P
GCA_016204535.1	GCA_016204535.1|237|MBI4089312.1	4	GCA_016204535.1|241|MBI4089316.1	TIGR01030.1	rpmH_bact	81.81818181818181	JCVI: 50S ribosomal protein L34	-	-	-	-	PF00468.20	Ribosomal_L34	81.81818181818181	Ribosomal protein L34
GCA_016204535.1	GCA_016204535.1|238|MBI4089313.1	3	GCA_016204535.1|241|MBI4089316.1	TIGR00362.1	DnaA	96.5675057208238	JCVI: chromosomal replication initiator protein DnaA	NF001154.0	PRK00149.3-3	92.85714285714286	NCBI Protein Cluster (PRK): chromosomal replication initiator protein DnaA	PF08299.14	Bac_DnaA_C	100.0	Bacterial dnaA protein helix-turn-helix
GCA_016204535.1	GCA_016204535.1|239|MBI4089314.1	2	GCA_016204535.1|241|MBI4089316.1	TIGR00663.1	dnan	99.7275204359673	JCVI: DNA polymerase III subunit beta	NF004184.0	PRK05643.3-2	99.73333333333332	NCBI Protein Cluster (PRK): DNA polymerase III subunit beta	PF00712.22	DNA_pol3_beta	99.17355371900828	DNA polymerase III beta subunit, N-terminal domain
GCA_016204535.1	GCA_016204535.1|240|MBI4089315.1	1	GCA_016204535.1|241|MBI4089316.1	-	-	-	-	-	-	-	-	-	-	-	-
GCA_016204535.1	GCA_016204535.1|242|MBI4089317.1	-1	GCA_016204535.1|241|MBI4089316.1	-	-	-	-	NF041427.1	TrsD	95.02487562189054	NCBIFAM: TrsD/TraD family conjugative transfer protein	-	-	-	-
GCA_016204535.1	GCA_016204535.1|243|MBI4089318.1	-2	GCA_016204535.1|241|MBI4089316.1	-	-	-	-	-	-	-	-	PF12666.10	PrgI	98.9010989010989	PrgI family protein
GCA_016204535.1	GCA_016204535.1|244|MBI4089319.1	-3	GCA_016204535.1|241|MBI4089316.1	-	-	-	-	-	-	-	-	-	-	-	-
GCA_016204535.1	GCA_016204535.1|245|MBI4089320.1	-4	GCA_016204535.1|241|MBI4089316.1	-	-	-	-	NF045849.1	ICE_MMCAP2_0565	78.75	NCBIFAM: Mbov_0395 family pilin-like conjugal transfer protein	PF18895.3	T4SS_pilin	91.54929577464787	Type IV secretion system pilin
GCA_016204535.1	GCA_016204535.1|246|MBI4089321.1	-5	GCA_016204535.1|241|MBI4089316.1	-	-	-	-	NF045849.1	ICE_MMCAP2_0565	88.75	NCBIFAM: Mbov_0395 family pilin-like conjugal transfer protein	PF18895.3	T4SS_pilin	88.73239436619718	Type IV secretion system pilin
GCA_016204535.1	GCA_016204535.1|247|MBI4089322.1	-6	GCA_016204535.1|241|MBI4089316.1	TIGR00552.1	nadE	94.8207171314741	JCVI: NAD(+) synthase	NF010587.0	PRK13980.1	93.63295880149812	NCBI Protein Cluster (PRK): NAD+ synthase	PF02540.20	NAD_synthase	98.7603305785124	NAD synthase
GCA_016204535.1	GCA_016204535.1|248|MBI4089323.1	-7	GCA_016204535.1|241|MBI4089316.1	TIGR00482.1	TIGR00482	100.0	JCVI: nicotinate (nicotinamide) nucleotide adenylyltransferase	NF000842.0	PRK00071.2-1	96.3350785340314	NCBI Protein Cluster (PRK): nicotinate-nucleotide adenylyltransferase	PF01467.29	CTP_transf_like	99.3006993006993	Cytidylyltransferase-like
GCA_016204535.1	GCA_016204535.1|249|MBI4089324.1	-8	GCA_016204535.1|241|MBI4089316.1	-	-	-	-	NF045849.1	ICE_MMCAP2_0565	76.25	NCBIFAM: Mbov_0395 family pilin-like conjugal transfer protein	PF18895.3	T4SS_pilin	87.32394366197182	Type IV secretion system pilin
GCA_016204535.1	GCA_016204535.1|250|MBI4089325.1	-9	GCA_016204535.1|241|MBI4089316.1	-	-	-	-	-	-	-	-	-	-	-	-
GCA_016204535.1	GCA_016204535.1|251|MBI4089326.1	-10	GCA_016204535.1|241|MBI4089316.1	TIGR03697.1	NtcA_cyano	90.15544041450777	JCVI: global nitrogen regulator NtcA	NF008732.0	PRK11753.1	92.5233644859813	NCBI Protein Cluster (PRK): cAMP-activated global transcriptional regulator CRP	PF00027.32	cNMP_binding	97.75280898876404	Cyclic nucleotide-binding domain
GCA_016204535.1	GCA_016204535.1|252|MBI4089327.1	-11	GCA_016204535.1|241|MBI4089316.1	TIGR00465.1	ilvC	63.05732484076433	JCVI: ketol-acid reductoisomerase	NF004017.0	PRK05479.1	59.34718100890208	NCBI Protein Cluster (PRK): ketol-acid reductoisomerase	PF07991.15	IlvN	96.96969696969695	Acetohydroxy acid isomeroreductase, NADPH-binding domain
GCA_016204535.1	GCA_016204535.1|253|MBI4089328.1	-12	GCA_016204535.1|241|MBI4089316.1	-	-	-	-	-	-	-	-	-	-	-	-
GCA_016204535.1	GCA_016204535.1|254|MBI4089329.1	-13	GCA_016204535.1|241|MBI4089316.1	-	-	-	-	-	-	-	-	PF00004.32	AAA	96.21212121212122	ATPase family associated with various cellular activities (AAA)
GCA_016204535.1	GCA_016204535.1|255|MBI4089330.1	-14	GCA_016204535.1|241|MBI4089316.1	TIGR03591.1	polynuc_phos	99.27431059506532	JCVI: polyribonucleotide nucleotidyltransferase	NF008805.1	PRK11824.1	99.12152269399706	NCBI Protein Cluster (PRK): polyribonucleotide nucleotidyltransferase	PF01138.24	RNase_PH	100.0	3' exoribonuclease family, domain 1
GCA_016204535.1	GCA_016204535.1|256|MBI4089331.1	-15	GCA_016204535.1|241|MBI4089316.1	TIGR00952.1	S15_bact	97.67441860465117	JCVI: 30S ribosomal protein S15	-	-	-	-	PF00312.25	Ribosomal_S15	86.41975308641975	Ribosomal protein S15
GCA_016204535.1	GCA_016204535.1|257|MBI4089332.1	-16	GCA_016204535.1|241|MBI4089316.1	-	-	-	-	-	-	-	-	-	-	-	-
GCA_016204535.1	GCA_016204535.1|258|MBI4089333.1	-17	GCA_016204535.1|241|MBI4089316.1	-	-	-	-	-	-	-	-	-	-	-	-
GCA_016204535.1	GCA_016204535.1|259|MBI4089334.1	-18	GCA_016204535.1|241|MBI4089316.1	TIGR02528.1	EutP	95.77464788732394	JCVI: EutP/PduV family microcompartment system protein	NF009373.0	PRK12736.1	67.00507614213198	NCBI Protein Cluster (PRK): elongation factor Tu	PF01926.26	MMR_HSR1	99.12280701754386	50S ribosome-binding GTPase
GCA_016204535.1	GCA_016204535.1|260|MBI4089335.1	-19	GCA_016204535.1|241|MBI4089316.1	TIGR01953.1	NusA	72.94117647058823	JCVI: transcription termination factor NusA	NF006645.0	PRK09202.4-5	55.0	NCBI Protein Cluster (PRK): transcription termination/antitermination protein NusA	PF13184.9	KH_5	100.0	NusA-like KH domain
GCA_016204535.1	GCA_016204535.1|261|MBI4089336.1	-20	GCA_016204535.1|241|MBI4089316.1	-	-	-	-	-	-	-	-	PF10343.12	Q_salvage	96.52777777777776	Potential Queuosine, Q, salvage protein family
GCA_016204585.1	GCA_016204585.1|732|MBI4093022.1	-20	GCA_016204585.1|752|MBI4093042.1	TIGR01207.1	rmlA	81.81818181818181	JCVI: glucose-1-phosphate thymidylyltransferase RfbA	NF045761.1	NAMPUrTaseMurU	98.23008849557522	NCBIFAM: N-acetylmuramate alpha-1-phosphate uridylyltransferase MurU	PF00483.26	NTP_transferase	97.97570850202428	Nucleotidyl transferase
GCA_016204585.1	GCA_016204585.1|733|MBI4093023.1	-19	GCA_016204585.1|752|MBI4093042.1	-	-	-	-	-	-	-	-	PF08308.14	PEGA	94.28571428571428	PEGA domain
GCA_016204585.1	GCA_016204585.1|734|MBI4093024.1	-18	GCA_016204585.1|752|MBI4093042.1	TIGR01072.1	murA	99.51923076923076	JCVI: UDP-N-acetylglucosamine 1-carboxyvinyltransferase	NF006873.0	PRK09369.1	98.80668257756564	NCBI Protein Cluster (PRK): UDP-N-acetylglucosamine 1-carboxyvinyltransferase	PF00275.23	EPSP_synthase	99.03846153846152	EPSP synthase (3-phosphoshikimate 1-carboxyvinyltransferase)
GCA_016204585.1	GCA_016204585.1|735|MBI4093025.1	-17	GCA_016204585.1|752|MBI4093042.1	TIGR00225.1	prc	97.31343283582088	JCVI: carboxy-terminal processing protease	NF045588.1	Cterm_S41_CtpA	87.53117206982543	NCBIFAM: carboxyl-terminal processing protease CtpA	PF03572.21	Peptidase_S41	98.19277108433737	Peptidase family S41
GCA_016204585.1	GCA_016204585.1|736|MBI4093026.1	-16	GCA_016204585.1|752|MBI4093042.1	TIGR00158.1	L9	98.64864864864865	JCVI: 50S ribosomal protein L9	-	-	-	-	PF01281.22	Ribosomal_L9_N	100.0	Ribosomal protein L9, N-terminal domain
GCA_016204585.1	GCA_016204585.1|737|MBI4093027.1	-15	GCA_016204585.1|752|MBI4093042.1	TIGR00337.1	PyrG	99.61977186311788	JCVI: glutamine hydrolyzing CTP synthase	NF003792.0	PRK05380.1	98.68913857677904	NCBI Protein Cluster (PRK): CTP synthase	PF06418.17	CTP_synth_N	100.0	CTP synthase N-terminus
GCA_016204585.1	GCA_016204585.1|738|MBI4093028.1	-14	GCA_016204585.1|752|MBI4093042.1	TIGR00062.1	L27	92.7710843373494	JCVI: 50S ribosomal protein L27	-	-	-	-	PF01016.22	Ribosomal_L27	96.20253164556962	Ribosomal L27 protein
GCA_016204585.1	GCA_016204585.1|739|MBI4093029.1	-13	GCA_016204585.1|752|MBI4093042.1	-	-	-	-	-	-	-	-	-	-	-	-
GCA_016204585.1	GCA_016204585.1|740|MBI4093030.1	-12	GCA_016204585.1|752|MBI4093042.1	-	-	-	-	NF040576.1	T2SS_GspM_XpsM	80.0	NCBIFAM: type II secretion system protein GspM, XpsM type	PF10741.12	T2SSM_b	65.76576576576576	Type II secretion system (T2SS), protein M subtype b
GCA_016204585.1	GCA_016204585.1|741|MBI4093031.1	-11	GCA_016204585.1|752|MBI4093042.1	-	-	-	-	-	-	-	-	PF05137.16	PilN	70.51282051282051	Fimbrial assembly protein (PilN)
GCA_016204585.1	GCA_016204585.1|742|MBI4093032.1	-10	GCA_016204585.1|752|MBI4093042.1	TIGR01175.1	pilM	98.27586206896552	JCVI: type IV pilus assembly protein PilM	-	-	-	-	PF11104.11	PilM_2	93.23529411764706	Type IV pilus assembly protein PilM;
GCA_016204585.1	GCA_016204585.1|743|MBI4093033.1	-9	GCA_016204585.1|752|MBI4093042.1	TIGR02120.1	GspF	100.0	JCVI: type II secretion system inner membrane protein GspF	NF041012.2	T4P_ComGB	99.09638554216868	NCBIFAM: competence type IV pilus assembly protein ComGB	PF00482.26	T2SSF	100.0	Type II secretion system (T2SS), protein F
GCA_016204585.1	GCA_016204585.1|744|MBI4093034.1	-8	GCA_016204585.1|752|MBI4093042.1	TIGR02538.1	type_IV_pilB	99.29078014184395	JCVI: type IV-A pilus assembly ATPase PilB	NF041000.1	ATPase_ComGA	99.250936329588	NCBIFAM: competence type IV pilus ATPase ComGA	PF00437.23	T2SSE	98.91696750902528	Type II/IV secretion system protein
GCA_016204585.1	GCA_016204585.1|745|MBI4093035.1	-7	GCA_016204585.1|752|MBI4093042.1	TIGR01445.1	intein_Nterm	96.3855421686747	JCVI: intein N-terminal splicing region	-	-	-	-	PF01936.21	NYN	98.63945578231292	NYN domain
GCA_016204585.1	GCA_016204585.1|746|MBI4093036.1	-6	GCA_016204585.1|752|MBI4093042.1	-	-	-	-	-	-	-	-	-	-	-	-
GCA_016204585.1	GCA_016204585.1|747|MBI4093037.1	-5	GCA_016204585.1|752|MBI4093042.1	-	-	-	-	-	-	-	-	-	-	-	-
GCA_016204585.1	GCA_016204585.1|748|MBI4093038.1	-4	GCA_016204585.1|752|MBI4093042.1	-	-	-	-	-	-	-	-	-	-	-	-
GCA_016204585.1	GCA_016204585.1|749|MBI4093039.1	-3	GCA_016204585.1|752|MBI4093042.1	-	-	-	-	-	-	-	-	-	-	-	-
GCA_016204585.1	GCA_016204585.1|750|MBI4093040.1	-2	GCA_016204585.1|752|MBI4093042.1	-	-	-	-	-	-	-	-	PF12666.10	PrgI	92.3076923076923	PrgI family protein
GCA_016204585.1	GCA_016204585.1|751|MBI4093041.1	-1	GCA_016204585.1|752|MBI4093042.1	-	-	-	-	NF041427.1	TrsD	57.71144278606965	NCBIFAM: TrsD/TraD family conjugative transfer protein	PF11130.11	TraC_F_IV	71.12068965517241	TraC protein
GCA_016204585.1	GCA_016204585.1|753|MBI4093043.1	1	GCA_016204585.1|752|MBI4093042.1	-	-	-	-	-	-	-	-	-	-	-	-
GCA_016204585.1	GCA_016204585.1|754|MBI4093044.1	2	GCA_016204585.1|752|MBI4093042.1	-	-	-	-	-	-	-	-	-	-	-	-
GCA_016204585.1	GCA_016204585.1|755|MBI4093045.1	3	GCA_016204585.1|752|MBI4093042.1	-	-	-	-	NF045849.1	ICE_MMCAP2_0565	86.25	NCBIFAM: Mbov_0395 family pilin-like conjugal transfer protein	PF18895.3	T4SS_pilin	90.14084507042251	Type IV secretion system pilin
GCA_016204585.1	GCA_016204585.1|756|MBI4093046.1	4	GCA_016204585.1|752|MBI4093042.1	-	-	-	-	-	-	-	-	-	-	-	-
GCA_016204585.1	GCA_016204585.1|757|MBI4093047.1	5	GCA_016204585.1|752|MBI4093042.1	-	-	-	-	NF045849.1	ICE_MMCAP2_0565	78.75	NCBIFAM: Mbov_0395 family pilin-like conjugal transfer protein	PF01464.23	SLT	82.05128205128206	Transglycosylase SLT domain
GCA_016204585.1	GCA_016204585.1|758|MBI4093048.1	6	GCA_016204585.1|752|MBI4093042.1	TIGR00416.1	sms	99.77973568281938	JCVI: DNA repair protein RadA	-	-	-	-	PF18073.4	Rubredoxin_2	100.0	Rubredoxin metal binding domain
GCA_016204585.1	GCA_016204585.1|759|MBI4093049.1	7	GCA_016204585.1|752|MBI4093042.1	-	-	-	-	-	-	-	-	-	-	-	-
GCA_016204585.1	GCA_016204585.1|760|MBI4093050.1	8	GCA_016204585.1|752|MBI4093042.1	TIGR00643.1	recG	99.20508744038156	JCVI: ATP-dependent DNA helicase RecG	NF008163.0	PRK10917.1-1	97.6878612716763	NCBI Protein Cluster (PRK): ATP-dependent DNA helicase RecG	PF04851.18	ResIII	97.6608187134503	Type III restriction enzyme, res subunit
GCA_016204585.1	GCA_016204585.1|761|MBI4093051.1	9	GCA_016204585.1|752|MBI4093042.1	TIGR01163.1	rpe	82.46445497630332	JCVI: ribulose-phosphate 3-epimerase	NF004076.0	PRK05581.1-4	91.4027149321267	NCBI Protein Cluster (PRK): ribulose-phosphate 3-epimerase	PF00834.22	Ribul_P_3_epim	97.97979797979798	Ribulose-phosphate 3 epimerase family
GCA_016204585.1	GCA_016204585.1|762|MBI4093052.1	10	GCA_016204585.1|752|MBI4093042.1	TIGR00689.1	rpiB_lacA_lacB	98.6206896551724	JCVI: RpiB/LacA/LacB family sugar-phosphate isomerase	NF004051.0	PRK05571.1	95.97315436241612	NCBI Protein Cluster (PRK): ribose-5-phosphate isomerase B	PF02502.21	LacAB_rpiB	99.28057553956836	Ribose/Galactose Isomerase
GCA_016204585.1	GCA_016204585.1|763|MBI4093053.1	11	GCA_016204585.1|752|MBI4093042.1	TIGR00744.1	ROK_glcA_fam	57.86163522012578	JCVI: ROK family glucokinase	NF009835.0	PRK13310.1	97.35973597359737	NCBI Protein Cluster (PRK): N-acetylglucosamine kinase	PF00480.23	ROK	98.29931972789116	ROK family
GCA_016204585.1	GCA_016204585.1|764|MBI4093054.1	12	GCA_016204585.1|752|MBI4093042.1	-	-	-	-	-	-	-	-	PF13489.9	Methyltransf_23	68.48484848484848	Methyltransferase domain
GCA_016204585.1	GCA_016204585.1|765|MBI4093055.1	13	GCA_016204585.1|752|MBI4093042.1	-	-	-	-	-	-	-	-	-	-	-	-
GCA_016204585.1	GCA_016204585.1|766|MBI4093056.1	14	GCA_016204585.1|752|MBI4093042.1	TIGR00875.1	fsa_talC_mipB	87.79342723004694	JCVI: fructose-6-phosphate aldolase	NF009296.0	PRK12653.1	79.54545454545455	NCBI Protein Cluster (PRK): fructose-6-phosphate aldolase	PF00923.22	TAL_FSA	99.65156794425089	Transaldolase/Fructose-6-phosphate aldolase
GCA_016204585.1	GCA_016204585.1|767|MBI4093057.1	15	GCA_016204585.1|752|MBI4093042.1	-	-	-	-	-	-	-	-	PF02780.23	Transketolase_C	66.93548387096774	Transketolase, C-terminal domain
GCA_016204585.1	GCA_016204585.1|768|MBI4093058.1	16	GCA_016204585.1|752|MBI4093042.1	-	-	-	-	-	-	-	-	PF11617.11	Cu-binding_MopE	100.0	Putative metal-binding motif
GCA_016204585.1	GCA_016204585.1|769|MBI4093059.1	17	GCA_016204585.1|752|MBI4093042.1	TIGR01129.1	secD	100.0	JCVI: protein translocase subunit SecD	NF006218.0	PRK08343.1-4	66.3265306122449	NCBI Protein Cluster (PRK): preprotein translocase subunit SecD	PF02355.19	SecD_SecF	90.47619047619048	Protein export membrane protein
GCA_016204585.1	GCA_016204585.1|770|MBI4093060.1	18	GCA_016204585.1|752|MBI4093042.1	TIGR00966.2	transloc_SecF	99.2831541218638	JCVI: protein translocase subunit SecF	NF006353.0	PRK08578.1-1	86.83274021352314	NCBI Protein Cluster (PRK): preprotein translocase subunit SecF	PF02355.19	SecD_SecF	97.35449735449735	Protein export membrane protein
GCA_016204585.1	GCA_016204585.1|771|MBI4093061.1	19	GCA_016204585.1|752|MBI4093042.1	-	-	-	-	-	-	-	-	PF04545.19	Sigma70_r4	98.0	Sigma-70, region 4
GCA_016204585.1	GCA_016204585.1|772|MBI4093062.1	20	GCA_016204585.1|752|MBI4093042.1	TIGR02212.1	lolCE	69.58637469586375	JCVI: lipoprotein-releasing ABC transporter permease subunit	NF008357.0	PRK11146.1	63.76811594202898	NCBI Protein Cluster (PRK): lipoprotein-releasing ABC transporter permease subunit LolE	PF02687.24	FtsX	96.69421487603306	FtsX-like permease family
GCA_016204595.1	GCA_016204595.1|623|MBI4091014.1	20	GCA_016204595.1|643|MBI4091034.1	-	-	-	-	-	-	-	-	-	-	-	-
GCA_016204595.1	GCA_016204595.1|624|MBI4091015.1	19	GCA_016204595.1|643|MBI4091034.1	-	-	-	-	-	-	-	-	PF01978.22	TrmB	98.52941176470588	Sugar-specific transcriptional regulator TrmB
GCA_016204595.1	GCA_016204595.1|625|MBI4091016.1	18	GCA_016204595.1|643|MBI4091034.1	-	-	-	-	NF000955.1	PRK00099.1-1	98.21428571428572	NCBI Protein Cluster (PRK): 50S ribosomal protein L10	PF00466.23	Ribosomal_L10	99.0	Ribosomal protein L10
GCA_016204595.1	GCA_016204595.1|626|MBI4091017.1	17	GCA_016204595.1|643|MBI4091034.1	TIGR00855.1	L12	95.2	JCVI: 50S ribosomal protein L7/L12	-	-	-	-	PF00542.22	Ribosomal_L12	100.0	Ribosomal protein L7/L12 C-terminal domain
GCA_016204595.1	GCA_016204595.1|627|MBI4091018.1	16	GCA_016204595.1|643|MBI4091034.1	-	-	-	-	-	-	-	-	-	-	-	-
GCA_016204595.1	GCA_016204595.1|628|MBI4091019.1	15	GCA_016204595.1|643|MBI4091034.1	-	-	-	-	NF033788.1	HTH_metalloreg	81.81818181818181	NCBIFAM: metalloregulator ArsR/SmtB family transcription factor	PF12840.10	HTH_20	81.9672131147541	Helix-turn-helix domain
GCA_016204595.1	GCA_016204595.1|629|MBI4091020.1	14	GCA_016204595.1|643|MBI4091034.1	-	-	-	-	NF007857.0	PRK10566.1	81.92771084337349	NCBI Protein Cluster (PRK): esterase	PF12697.10	Abhydrolase_6	94.54545454545456	Alpha/beta hydrolase family
GCA_016204595.1	GCA_016204595.1|630|MBI4091021.1	13	GCA_016204595.1|643|MBI4091034.1	-	-	-	-	-	-	-	-	-	-	-	-
GCA_016204595.1	GCA_016204595.1|631|MBI4091022.1	12	GCA_016204595.1|643|MBI4091034.1	-	-	-	-	-	-	-	-	-	-	-	-
GCA_016204595.1	GCA_016204595.1|632|MBI4091023.1	11	GCA_016204595.1|643|MBI4091034.1	TIGR00242.1	TIGR00242	98.61111111111111	JCVI: division/cell wall cluster transcriptional repressor MraZ	NF001482.0	PRK00326.3-4	99.375	NCBI Protein Cluster (PRK): division/cell wall cluster transcriptional repressor MraZ	PF02381.21	MraZ	98.61111111111111	MraZ protein, putative antitoxin-like
GCA_016204595.1	GCA_016204595.1|633|MBI4091024.1	10	GCA_016204595.1|643|MBI4091034.1	TIGR00006.1	TIGR00006	98.06451612903226	JCVI: 16S rRNA (cytosine(1402)-N(4))-methyltransferase RsmH	-	-	-	-	PF01795.22	Methyltransf_5	98.70550161812298	MraW methylase family
GCA_016204595.1	GCA_016204595.1|634|MBI4091025.1	9	GCA_016204595.1|643|MBI4091034.1	TIGR02985.1	Sig70_bacteroi1	98.76543209876544	JCVI: RNA polymerase sigma-70 factor	NF008895.0	PRK11924.3-2	97.85714285714286	NCBI Protein Cluster (PRK): RNA polymerase sigma factor	PF04545.19	Sigma70_r4	96.0	Sigma-70, region 4
GCA_016204595.1	GCA_016204595.1|635|MBI4091026.1	8	GCA_016204595.1|643|MBI4091034.1	-	-	-	-	-	-	-	-	PF18915.3	DUF5667	63.72549019607843	Domain of unknown function (DUF5667)
GCA_016204595.1	GCA_016204595.1|636|MBI4091027.1	7	GCA_016204595.1|643|MBI4091034.1	TIGR00643.1	recG	99.52305246422894	JCVI: ATP-dependent DNA helicase RecG	NF008169.0	PRK10917.2-3	98.52459016393442	NCBI Protein Cluster (PRK): ATP-dependent DNA helicase RecG	PF04851.18	ResIII	98.24561403508773	Type III restriction enzyme, res subunit
GCA_016204595.1	GCA_016204595.1|637|MBI4091028.1	6	GCA_016204595.1|643|MBI4091034.1	TIGR00416.1	sms	98.01762114537443	JCVI: DNA repair protein RadA	-	-	-	-	PF18073.4	Rubredoxin_2	100.0	Rubredoxin metal binding domain
GCA_016204595.1	GCA_016204595.1|638|MBI4091029.1	5	GCA_016204595.1|643|MBI4091034.1	-	-	-	-	-	-	-	-	PF18895.3	T4SS_pilin	81.69014084507042	Type IV secretion system pilin
GCA_016204595.1	GCA_016204595.1|639|MBI4091030.1	4	GCA_016204595.1|643|MBI4091034.1	-	-	-	-	NF041057.1	Rcas_1661_fam_Se	77.32793522267207	NCBIFAM: Rcas_1661 family thioredoxin-like (seleno)lipoprotein	PF13462.9	Thioredoxin_4	98.1818181818182	Thioredoxin
GCA_016204595.1	GCA_016204595.1|640|MBI4091031.1	3	GCA_016204595.1|643|MBI4091034.1	-	-	-	-	-	-	-	-	-	-	-	-
GCA_016204595.1	GCA_016204595.1|641|MBI4091032.1	2	GCA_016204595.1|643|MBI4091034.1	-	-	-	-	-	-	-	-	-	-	-	-
GCA_016204595.1	GCA_016204595.1|642|MBI4091033.1	1	GCA_016204595.1|643|MBI4091034.1	-	-	-	-	-	-	-	-	-	-	-	-
GCA_016204595.1	GCA_016204595.1|644|MBI4091035.1	-1	GCA_016204595.1|643|MBI4091034.1	-	-	-	-	NF041427.1	TrsD	62.18905472636816	NCBIFAM: TrsD/TraD family conjugative transfer protein	PF11130.11	TraC_F_IV	72.84482758620689	TraC protein
GCA_016204595.1	GCA_016204595.1|645|MBI4091036.1	-2	GCA_016204595.1|643|MBI4091034.1	-	-	-	-	-	-	-	-	PF12666.10	PrgI	84.61538461538461	PrgI family protein
GCA_016204595.1	GCA_016204595.1|646|MBI4091037.1	-3	GCA_016204595.1|643|MBI4091034.1	-	-	-	-	-	-	-	-	-	-	-	-
GCA_016204595.1	GCA_016204595.1|647|MBI4091038.1	-4	GCA_016204595.1|643|MBI4091034.1	TIGR02436.1	TIGR02436	71.55963302752293	JCVI: four helix bundle protein	-	-	-	-	PF05635.14	23S_rRNA_IVP	66.98113207547169	23S rRNA-intervening sequence protein
GCA_016204595.1	GCA_016204595.1|648|MBI4091039.1	-5	GCA_016204595.1|643|MBI4091034.1	-	-	-	-	-	-	-	-	PF13529.9	Peptidase_C39_2	99.30555555555556	Peptidase_C39 like family
GCA_016204595.1	GCA_016204595.1|649|MBI4091040.1	-6	GCA_016204595.1|643|MBI4091034.1	TIGR00988.1	hip	96.80851063829788	JCVI: integration host factor subunit beta	NF008023.0	PRK10753.1	100.0	NCBI Protein Cluster (PRK): nucleoid-associated protein HU-alpha	PF00216.24	Bac_DNA_binding	100.0	Bacterial DNA-binding protein
GCA_016204595.1	GCA_016204595.1|650|MBI4091041.1	-7	GCA_016204595.1|643|MBI4091034.1	TIGR00282.1	TIGR00282	96.61654135338344	JCVI: TIGR00282 family metallophosphoesterase	-	-	-	-	PF13277.9	YmdB	99.60474308300395	YmdB-like protein
GCA_016204595.1	GCA_016204595.1|651|MBI4091042.1	-8	GCA_016204595.1|643|MBI4091034.1	TIGR03319.1	RNase_Y	98.83268482490271	JCVI: ribonuclease Y	NF009345.0	PRK12705.1-2	98.03536345776033	NCBI Protein Cluster (PRK): hypothetical protein	PF12072.11	RNase_Y_N	96.01990049751244	RNase Y N-terminal region
GCA_016204595.1	GCA_016204595.1|652|MBI4091043.1	-9	GCA_016204595.1|643|MBI4091034.1	TIGR00493.1	clpP	97.91666666666669	JCVI: ATP-dependent Clp endopeptidase proteolytic subunit ClpP	NF009203.0	PRK12551.1	95.91836734693878	NCBI Protein Cluster (PRK): ATP-dependent Clp protease proteolytic subunit	PF00574.26	CLP_protease	97.8021978021978	Clp protease
GCA_016204595.1	GCA_016204595.1|653|MBI4091044.1	-10	GCA_016204595.1|643|MBI4091034.1	-	-	-	-	NF003877.0	PRK05427.1	60.38961038961039	NCBI Protein Cluster (PRK): manganese-dependent inorganic pyrophosphatase	PF01368.23	DHH	99.18032786885246	DHH family
GCA_016204595.1	GCA_016204595.1|654|MBI4091045.1	-11	GCA_016204595.1|643|MBI4091034.1	-	-	-	-	-	-	-	-	-	-	-	-
GCA_016204595.1	GCA_016204595.1|655|MBI4091046.1	-12	GCA_016204595.1|643|MBI4091034.1	-	-	-	-	-	-	-	-	-	-	-	-
GCA_016204595.1	GCA_016204595.1|656|MBI4091047.1	-13	GCA_016204595.1|643|MBI4091034.1	TIGR02170.1	thyX	80.09478672985782	JCVI: FAD-dependent thymidylate synthase	-	-	-	-	PF02511.18	Thy1	81.67539267015707	Thymidylate synthase complementing protein
GCA_016204595.1	GCA_016204595.1|657|MBI4091048.1	-14	GCA_016204595.1|643|MBI4091034.1	TIGR00041.1	DTMP_kinase	98.46938775510203	JCVI: dTMP kinase	-	-	-	-	PF02223.20	Thymidylate_kin	98.37837837837836	Thymidylate kinase
GCA_016204595.1	GCA_016204595.1|658|MBI4091049.1	-15	GCA_016204595.1|643|MBI4091034.1	TIGR00133.1	gatB	70.89397089397089	JCVI: Asp-tRNA(Asn)/Glu-tRNA(Gln) amidotransferase subunit GatB	NF004014.0	PRK05477.1-4	70.73684210526316	NCBI Protein Cluster (PRK): Asp-tRNA(Asn)/Glu-tRNA(Gln) amidotransferase subunit GatB	PF02934.18	GatB_N	99.26739926739928	GatB/GatE catalytic domain
GCA_016204595.1	GCA_016204595.1|659|MBI4091050.1	-16	GCA_016204595.1|643|MBI4091034.1	TIGR01120.1	rpiB	97.9020979020979	JCVI: ribose 5-phosphate isomerase B	NF004051.0	PRK05571.1	95.3020134228188	NCBI Protein Cluster (PRK): ribose-5-phosphate isomerase B	PF02502.21	LacAB_rpiB	100.0	Ribose/Galactose Isomerase
GCA_016204595.1	GCA_016204595.1|660|MBI4091051.1	-17	GCA_016204595.1|643|MBI4091034.1	TIGR00174.1	miaA	98.61111111111111	JCVI: tRNA (adenosine(37)-N6)-dimethylallyltransferase MiaA	-	-	-	-	PF01715.20	IPPT	99.17355371900828	IPP transferase
GCA_016204595.1	GCA_016204595.1|661|MBI4091052.1	-18	GCA_016204595.1|643|MBI4091034.1	-	-	-	-	NF007294.0	PRK09767.1	94.01709401709402	NCBI Protein Cluster (PRK): DUF559 domain-containing protein	PF04480.15	DUF559	97.24770642201835	Protein of unknown function (DUF559)
GCA_016204595.1	GCA_016204595.1|662|MBI4091053.1	-19	GCA_016204595.1|643|MBI4091034.1	TIGR00418.1	thrS	99.82300884955752	JCVI: threonine--tRNA ligase	NF003068.0	PRK03991.1	66.721044045677	NCBI Protein Cluster (PRK): threonine--tRNA ligase	PF03129.23	HGTP_anticodon	98.93617021276596	Anticodon binding domain
GCA_016204595.1	GCA_016204595.1|663|MBI4091054.1	-20	GCA_016204595.1|643|MBI4091034.1	-	-	-	-	-	-	-	-	-	-	-	-
GCA_016204695.1	GCA_016204695.1|510|MBI4086863.1	-20	GCA_016204695.1|530|MBI4086883.1	TIGR02076.1	pyrH_arch	99.54954954954955	JCVI: UMP kinase	-	-	-	-	PF00696.31	AA_kinase	99.5850622406639	Amino acid kinase family
GCA_016204695.1	GCA_016204695.1|511|MBI4086864.1	-19	GCA_016204695.1|530|MBI4086883.1	TIGR00252.1	TIGR00252	65.85365853658537	JCVI: YraN family protein	NF009150.0	PRK12497.1-3	96.61016949152544	NCBI Protein Cluster (PRK): YraN family protein	PF02021.20	UPF0102	100.0	Uncharacterised protein family UPF0102
GCA_016204695.1	GCA_016204695.1|512|MBI4086865.1	-18	GCA_016204695.1|530|MBI4086883.1	TIGR02692.1	tRNA_CCA_actino	94.84978540772532	JCVI: CCA tRNA nucleotidyltransferase	NF008137.0	PRK10885.1	87.04156479217603	NCBI Protein Cluster (PRK): multifunctional CCA addition/repair protein	PF01743.23	PolyA_pol	100.0	Poly A polymerase head domain
GCA_016204695.1	GCA_016204695.1|513|MBI4086866.1	-17	GCA_016204695.1|530|MBI4086883.1	TIGR00633.1	xth	99.6078431372549	JCVI: exodeoxyribonuclease III	NF010489.0	PRK13911.1	99.6	NCBI Protein Cluster (PRK): exodeoxyribonuclease III	PF03372.26	Exo_endo_phos	99.57805907172995	Endonuclease/Exonuclease/phosphatase family
GCA_016204695.1	GCA_016204695.1|514|MBI4086867.1	-16	GCA_016204695.1|530|MBI4086883.1	-	-	-	-	-	-	-	-	PF03171.23	2OG-FeII_Oxy	94.05940594059406	2OG-Fe(II) oxygenase superfamily
GCA_016204695.1	GCA_016204695.1|515|MBI4086868.1	-15	GCA_016204695.1|530|MBI4086883.1	TIGR00952.1	S15_bact	100.0	JCVI: 30S ribosomal protein S15	-	-	-	-	PF00312.25	Ribosomal_S15	100.0	Ribosomal protein S15
GCA_016204695.1	GCA_016204695.1|516|MBI4086869.1	-14	GCA_016204695.1|530|MBI4086883.1	-	-	-	-	-	-	-	-	PF01936.21	NYN	100.0	NYN domain
GCA_016204695.1	GCA_016204695.1|517|MBI4086870.1	-13	GCA_016204695.1|530|MBI4086883.1	-	-	-	-	-	-	-	-	-	-	-	-
GCA_016204695.1	GCA_016204695.1|518|MBI4086871.1	-12	GCA_016204695.1|530|MBI4086883.1	TIGR02419.1	C4_traR_proteo	87.5	JCVI: phage/conjugal plasmid C-4 type zinc finger protein, TraR family	NF033459.1	DksA_like	60.17699115044248	NCBIFAM: RNA polymerase-binding protein DksA	PF01258.20	zf-dskA_traR	77.77777777777777	Prokaryotic dksA/traR C4-type zinc finger
GCA_016204695.1	GCA_016204695.1|519|MBI4086872.1	-11	GCA_016204695.1|530|MBI4086883.1	TIGR00368.1	TIGR00368	99.7995991983968	JCVI: YifB family Mg chelatase-like AAA ATPase	NF007365.0	PRK09862.1	95.0592885375494	NCBI Protein Cluster (PRK): YifB family Mg chelatase-like AAA ATPase	PF13541.9	ChlI	100.0	Subunit ChlI of Mg-chelatase
GCA_016204695.1	GCA_016204695.1|520|MBI4086873.1	-10	GCA_016204695.1|530|MBI4086883.1	-	-	-	-	-	-	-	-	-	-	-	-
GCA_016204695.1	GCA_016204695.1|521|MBI4086874.1	-9	GCA_016204695.1|530|MBI4086883.1	TIGR02899.1	spore_safA	93.1818181818182	JCVI: SafA/ExsA family spore coat assembly protein N-terminal domain	NF040883.1	amid_act_ActS	78.51239669421487	NCBIFAM: amidase activator ActS	PF01476.23	LysM	100.0	LysM domain
GCA_016204695.1	GCA_016204695.1|522|MBI4086875.1	-8	GCA_016204695.1|530|MBI4086883.1	TIGR01074.1	rep	95.50898203592814	JCVI: DNA helicase Rep	NF008172.0	PRK10919.1	94.35364041604755	NCBI Protein Cluster (PRK): DNA helicase Rep	PF00580.24	UvrD-helicase	99.68253968253968	UvrD/REP helicase N-terminal domain
GCA_016204695.1	GCA_016204695.1|523|MBI4086876.1	-7	GCA_016204695.1|530|MBI4086883.1	TIGR00755.1	ksgA	98.828125	JCVI: 16S rRNA (adenine(1518)-N(6)/adenine(1519)-N(6))-dimethyltransferase RsmA	NF000499.1	Erm23S_rRNA_broad	98.77049180327867	NCBIFAM: 23S ribosomal RNA methyltransferase Erm	PF00398.23	RrnaAD	98.49056603773585	Ribosomal RNA adenine dimethylase
GCA_016204695.1	GCA_016204695.1|524|MBI4086877.1	-6	GCA_016204695.1|530|MBI4086883.1	-	-	-	-	-	-	-	-	-	-	-	-
GCA_016204695.1	GCA_016204695.1|525|MBI4086878.1	-5	GCA_016204695.1|530|MBI4086883.1	-	-	-	-	-	-	-	-	-	-	-	-
GCA_016204695.1	GCA_016204695.1|526|MBI4086879.1	-4	GCA_016204695.1|530|MBI4086883.1	-	-	-	-	-	-	-	-	PF04610.17	TrbL	78.13953488372093	TrbL/VirB6 plasmid conjugal transfer protein
GCA_016204695.1	GCA_016204695.1|527|MBI4086880.1	-3	GCA_016204695.1|530|MBI4086883.1	-	-	-	-	-	-	-	-	-	-	-	-
GCA_016204695.1	GCA_016204695.1|528|MBI4086881.1	-2	GCA_016204695.1|530|MBI4086883.1	-	-	-	-	-	-	-	-	PF12666.10	PrgI	86.81318681318682	PrgI family protein
GCA_016204695.1	GCA_016204695.1|529|MBI4086882.1	-1	GCA_016204695.1|530|MBI4086883.1	-	-	-	-	NF041427.1	TrsD	57.71144278606965	NCBIFAM: TrsD/TraD family conjugative transfer protein	-	-	-	-
GCA_016204695.1	GCA_016204695.1|531|MBI4086884.1	1	GCA_016204695.1|530|MBI4086883.1	-	-	-	-	-	-	-	-	-	-	-	-
GCA_016204695.1	GCA_016204695.1|532|MBI4086885.1	2	GCA_016204695.1|530|MBI4086883.1	-	-	-	-	-	-	-	-	-	-	-	-
GCA_016204695.1	GCA_016204695.1|533|MBI4086886.1	3	GCA_016204695.1|530|MBI4086883.1	-	-	-	-	NF045849.1	ICE_MMCAP2_0565	91.25	NCBIFAM: Mbov_0395 family pilin-like conjugal transfer protein	PF18895.3	T4SS_pilin	88.73239436619718	Type IV secretion system pilin
GCA_016204695.1	GCA_016204695.1|534|MBI4086887.1	4	GCA_016204695.1|530|MBI4086883.1	-	-	-	-	-	-	-	-	-	-	-	-
GCA_016204695.1	GCA_016204695.1|535|MBI4086888.1	5	GCA_016204695.1|530|MBI4086883.1	TIGR03592.1	yidC_oxa1_cterm	99.47643979057592	JCVI: membrane protein insertase YidC	NF002803.0	PRK02944.1	81.56862745098039	NCBI Protein Cluster (PRK): YidC family membrane integrase SpoIIIJ	PF02096.23	60KD_IMP	99.39759036144578	60Kd inner membrane protein
GCA_016204695.1	GCA_016204695.1|536|MBI4086889.1	6	GCA_016204695.1|530|MBI4086883.1	TIGR00188.1	rnpA	85.58558558558559	JCVI: ribonuclease P protein component, bacterial type	-	-	-	-	PF00825.21	Ribonuclease_P	82.72727272727273	Ribonuclease P
GCA_016204695.1	GCA_016204695.1|537|MBI4086890.1	7	GCA_016204695.1|530|MBI4086883.1	TIGR01030.1	rpmH_bact	97.72727272727272	JCVI: 50S ribosomal protein L34	-	-	-	-	PF00468.20	Ribosomal_L34	97.72727272727272	Ribosomal protein L34
GCA_016204695.1	GCA_016204695.1|538|MBI4086891.1	8	GCA_016204695.1|530|MBI4086883.1	TIGR00362.1	DnaA	99.54233409610984	JCVI: chromosomal replication initiator protein DnaA	NF001154.0	PRK00149.3-3	92.64069264069263	NCBI Protein Cluster (PRK): chromosomal replication initiator protein DnaA	PF00308.21	Bac_DnaA	98.63013698630137	Bacterial dnaA protein
GCA_016204695.1	GCA_016204695.1|539|MBI4086892.1	9	GCA_016204695.1|530|MBI4086883.1	TIGR00663.1	dnan	99.7275204359673	JCVI: DNA polymerase III subunit beta	NF004184.0	PRK05643.3-2	99.46666666666668	NCBI Protein Cluster (PRK): DNA polymerase III subunit beta	PF00712.22	DNA_pol3_beta	100.0	DNA polymerase III beta subunit, N-terminal domain
GCA_016204695.1	GCA_016204695.1|540|MBI4086893.1	10	GCA_016204695.1|530|MBI4086883.1	-	-	-	-	-	-	-	-	-	-	-	-
GCA_016204695.1	GCA_016204695.1|541|MBI4086894.1	11	GCA_016204695.1|530|MBI4086883.1	TIGR00295.1	TIGR00295	78.04878048780488	JCVI: TIGR00295 family protein	-	-	-	-	PF01966.25	HD	97.54098360655738	HD domain
GCA_016204695.1	GCA_016204695.1|542|MBI4086895.1	12	GCA_016204695.1|530|MBI4086883.1	TIGR00011.1	YbaK_EbsC	63.81578947368421	JCVI: Cys-tRNA(Pro) deacylase	NF007951.0	PRK10670.1	61.63522012578616	NCBI Protein Cluster (PRK): Cys-tRNA(Pro)/Cys-tRNA(Cys) deacylase YbaK	PF04073.18	tRNA_edit	69.10569105691057	Aminoacyl-tRNA editing domain
GCA_016204695.1	GCA_016204695.1|543|MBI4086896.1	13	GCA_016204695.1|530|MBI4086883.1	-	-	-	-	-	-	-	-	-	-	-	-
GCA_016204695.1	GCA_016204695.1|544|MBI4086897.1	14	GCA_016204695.1|530|MBI4086883.1	TIGR02074.1	PBP_1a_fam	99.81308411214954	JCVI: PBP1A family penicillin-binding protein	NF038272.1	strep_PBP1A	84.04255319148936	NCBIFAM: streptococcal penicillin-binding protein PBP1A	PF00905.25	Transpeptidase	97.05882352941175	Penicillin binding protein transpeptidase domain
GCA_016204695.1	GCA_016204695.1|545|MBI4086898.1	15	GCA_016204695.1|530|MBI4086883.1	TIGR00234.1	tyrS	98.0295566502463	JCVI: tyrosine--tRNA ligase	NF006330.0	PRK08560.1	69.88304093567251	NCBI Protein Cluster (PRK): tyrosine--tRNA ligase	PF00579.28	tRNA-synt_1b	98.97610921501706	tRNA synthetases class I (W and Y)
GCA_016204695.1	GCA_016204695.1|546|MBI4086899.1	16	GCA_016204695.1|530|MBI4086883.1	-	-	-	-	-	-	-	-	-	-	-	-
GCA_016204695.1	GCA_016204695.1|547|MBI4086900.1	17	GCA_016204695.1|530|MBI4086883.1	TIGR00228.1	ruvC	96.15384615384616	JCVI: crossover junction endodeoxyribonuclease RuvC	NF000711.0	PRK00039.2-1	95.65217391304348	NCBI Protein Cluster (PRK): crossover junction endodeoxyribonuclease RuvC	PF02075.20	RuvC	99.32432432432432	Crossover junction endodeoxyribonuclease RuvC
GCA_016204695.1	GCA_016204695.1|548|MBI4086901.1	18	GCA_016204695.1|530|MBI4086883.1	TIGR01033.1	TIGR01033	57.98319327731093	JCVI: YebC/PmpR family DNA-binding transcriptional regulator	NF001030.0	PRK00110.1	56.734693877551024	NCBI Protein Cluster (PRK): YebC/PmpR family DNA-binding transcriptional regulator	PF01709.23	Transcrip_reg	56.90376569037657	Transcriptional regulator
GCA_016204695.1	GCA_016204695.1|549|MBI4086902.1	19	GCA_016204695.1|530|MBI4086883.1	TIGR01367.1	pyrE_Therm	88.23529411764706	JCVI: orotate phosphoribosyltransferase	NF002633.0	PRK02304.1-2	75.5813953488372	NCBI Protein Cluster (PRK): adenine phosphoribosyltransferase	PF00156.30	Pribosyltran	63.29113924050633	Phosphoribosyl transferase domain
GCA_016204695.1	GCA_016204695.1|550|MBI4086903.1	20	GCA_016204695.1|530|MBI4086883.1	TIGR00227.1	ribD_Cterm	93.98148148148148	JCVI: riboflavin-specific deaminase C-terminal domain	-	-	-	-	PF01872.20	RibD_C	93.5	RibD C-terminal domain
GCA_016204805.1	GCA_016204805.1|366|MBI4068150.1	-20	GCA_016204805.1|386|MBI4068170.1	TIGR02692.1	tRNA_CCA_actino	92.4892703862661	JCVI: CCA tRNA nucleotidyltransferase	NF009811.0	PRK13296.1	59.72222222222222	NCBI Protein Cluster (PRK): CCA tRNA nucleotidyltransferase	PF01743.23	PolyA_pol	99.2063492063492	Poly A polymerase head domain
GCA_016204805.1	GCA_016204805.1|367|MBI4068151.1	-19	GCA_016204805.1|386|MBI4068170.1	-	-	-	-	-	-	-	-	PF01978.22	TrmB	98.52941176470588	Sugar-specific transcriptional regulator TrmB
GCA_016204805.1	GCA_016204805.1|368|MBI4068152.1	-18	GCA_016204805.1|386|MBI4068170.1	-	-	-	-	-	-	-	-	-	-	-	-
GCA_016204805.1	GCA_016204805.1|369|MBI4068153.1	-17	GCA_016204805.1|386|MBI4068170.1	TIGR00252.1	TIGR00252	81.30081300813008	JCVI: YraN family protein	NF011271.0	PRK14678.1	88.33333333333333	NCBI Protein Cluster (PRK): hypothetical protein	PF02021.20	UPF0102	100.0	Uncharacterised protein family UPF0102
GCA_016204805.1	GCA_016204805.1|370|MBI4068154.1	-16	GCA_016204805.1|386|MBI4068170.1	TIGR01842.1	type_I_sec_PrtD	99.44852941176472	JCVI: type I secretion system permease/ATPase	NF040873.1	AztA	97.90575916230368	NCBIFAM: zinc ABC transporter ATP-binding protein AztA	PF00005.30	ABC_tran	100.0	ABC transporter
GCA_016204805.1	GCA_016204805.1|371|MBI4068155.1	-15	GCA_016204805.1|386|MBI4068170.1	TIGR00614.1	recQ_fam	69.57446808510639	JCVI: RecQ family ATP-dependent DNA helicase	NF002340.1	PRK01297.1	99.19354838709675	NCBI Protein Cluster (PRK): ATP-dependent RNA helicase RhlB	PF00271.34	Helicase_C	99.09909909909908	Helicase conserved C-terminal domain
GCA_016204805.1	GCA_016204805.1|372|MBI4068156.1	-14	GCA_016204805.1|386|MBI4068170.1	TIGR00510.1	lipA	93.70860927152316	JCVI: lipoyl synthase	NF004019.1	PRK05481.1	98.6013986013986	NCBI Protein Cluster (PRK): lipoyl synthase	PF04055.24	Radical_SAM	98.20359281437126	Radical SAM superfamily
GCA_016204805.1	GCA_016204805.1|373|MBI4068157.1	-13	GCA_016204805.1|386|MBI4068170.1	-	-	-	-	-	-	-	-	PF19368.2	AraR_C	82.92682926829268	AraR C-terminal winged HTH domain
GCA_016204805.1	GCA_016204805.1|374|MBI4068158.1	-12	GCA_016204805.1|386|MBI4068170.1	-	-	-	-	NF045667.1	MTase_DVU1556	63.84976525821596	NCBIFAM: DVU_1556 family methyltransferase	PF08241.15	Methyltransf_11	100.0	Methyltransferase domain
GCA_016204805.1	GCA_016204805.1|375|MBI4068159.1	-11	GCA_016204805.1|386|MBI4068170.1	TIGR02199.1	rfaE_dom_II	95.13888888888889	JCVI: D-glycero-beta-D-manno-heptose 1-phosphate adenylyltransferase	-	-	-	-	PF01467.29	CTP_transf_like	62.93706293706294	Cytidylyltransferase-like
GCA_016204805.1	GCA_016204805.1|376|MBI4068160.1	-10	GCA_016204805.1|386|MBI4068170.1	-	-	-	-	-	-	-	-	-	-	-	-
GCA_016204805.1	GCA_016204805.1|377|MBI4068161.1	-9	GCA_016204805.1|386|MBI4068170.1	-	-	-	-	-	-	-	-	-	-	-	-
GCA_016204805.1	GCA_016204805.1|378|MBI4068162.1	-8	GCA_016204805.1|386|MBI4068170.1	-	-	-	-	-	-	-	-	PF13672.9	PP2C_2	90.95238095238096	Protein phosphatase 2C
GCA_016204805.1	GCA_016204805.1|379|MBI4068163.1	-7	GCA_016204805.1|386|MBI4068170.1	-	-	-	-	-	-	-	-	-	-	-	-
GCA_016204805.1	GCA_016204805.1|380|MBI4068164.1	-6	GCA_016204805.1|386|MBI4068170.1	TIGR01514.1	NAPRTase	98.7468671679198	JCVI: nicotinate phosphoribosyltransferase	NF003704.0	PRK05321.1	97.2361809045226	NCBI Protein Cluster (PRK): nicotinate phosphoribosyltransferase	PF17767.4	NAPRTase_N	100.0	Nicotinate phosphoribosyltransferase (NAPRTase) N-terminal domain
GCA_016204805.1	GCA_016204805.1|381|MBI4068165.1	-5	GCA_016204805.1|386|MBI4068170.1	-	-	-	-	-	-	-	-	PF13365.9	Trypsin_2	100.0	Trypsin-like peptidase domain
GCA_016204805.1	GCA_016204805.1|382|MBI4068166.1	-4	GCA_016204805.1|386|MBI4068170.1	-	-	-	-	-	-	-	-	-	-	-	-
GCA_016204805.1	GCA_016204805.1|383|MBI4068167.1	-3	GCA_016204805.1|386|MBI4068170.1	TIGR00988.1	hip	95.74468085106383	JCVI: integration host factor subunit beta	NF008023.0	PRK10753.1	100.0	NCBI Protein Cluster (PRK): nucleoid-associated protein HU-alpha	PF00216.24	Bac_DNA_binding	100.0	Bacterial DNA-binding protein
GCA_016204805.1	GCA_016204805.1|384|MBI4068168.1	-2	GCA_016204805.1|386|MBI4068170.1	-	-	-	-	-	-	-	-	PF12666.10	PrgI	91.2087912087912	PrgI family protein
GCA_016204805.1	GCA_016204805.1|385|MBI4068169.1	-1	GCA_016204805.1|386|MBI4068170.1	-	-	-	-	NF041427.1	TrsD	86.56716417910448	NCBIFAM: TrsD/TraD family conjugative transfer protein	-	-	-	-
GCA_016204805.1	GCA_016204805.1|387|MBI4068171.1	1	GCA_016204805.1|386|MBI4068170.1	-	-	-	-	-	-	-	-	-	-	-	-
GCA_016204805.1	GCA_016204805.1|388|MBI4068172.1	2	GCA_016204805.1|386|MBI4068170.1	-	-	-	-	-	-	-	-	-	-	-	-
GCA_016204805.1	GCA_016204805.1|389|MBI4068173.1	3	GCA_016204805.1|386|MBI4068170.1	-	-	-	-	NF045849.1	ICE_MMCAP2_0565	73.75	NCBIFAM: Mbov_0395 family pilin-like conjugal transfer protein	PF18895.3	T4SS_pilin	94.3661971830986	Type IV secretion system pilin
GCA_016204805.1	GCA_016204805.1|390|MBI4068174.1	4	GCA_016204805.1|386|MBI4068170.1	-	-	-	-	NF041568.1	Jag_EloR	69.95073891625616	NCBIFAM: RNA-binding cell elongation regulator Jag/EloR	PF01424.25	R3H	93.33333333333331	R3H domain
GCA_016204805.1	GCA_016204805.1|391|MBI4068175.1	5	GCA_016204805.1|386|MBI4068170.1	TIGR03592.1	yidC_oxa1_cterm	99.47643979057592	JCVI: membrane protein insertase YidC	NF002803.0	PRK02944.1	79.6078431372549	NCBI Protein Cluster (PRK): YidC family membrane integrase SpoIIIJ	PF02096.23	60KD_IMP	99.39759036144578	60Kd inner membrane protein
GCA_016204805.1	GCA_016204805.1|392|MBI4068176.1	6	GCA_016204805.1|386|MBI4068170.1	TIGR00188.1	rnpA	61.26126126126126	JCVI: ribonuclease P protein component, bacterial type	-	-	-	-	PF00825.21	Ribonuclease_P	72.72727272727273	Ribonuclease P
GCA_016204805.1	GCA_016204805.1|393|MBI4068177.1	7	GCA_016204805.1|386|MBI4068170.1	TIGR01030.1	rpmH_bact	100.0	JCVI: 50S ribosomal protein L34	-	-	-	-	PF00468.20	Ribosomal_L34	100.0	Ribosomal protein L34
GCA_016204805.1	GCA_016204805.1|394|MBI4068178.1	8	GCA_016204805.1|386|MBI4068170.1	TIGR00362.1	DnaA	99.77116704805492	JCVI: chromosomal replication initiator protein DnaA	NF001154.0	PRK00149.3-3	94.37229437229438	NCBI Protein Cluster (PRK): chromosomal replication initiator protein DnaA	PF00308.21	Bac_DnaA	99.08675799086758	Bacterial dnaA protein
GCA_016204805.1	GCA_016204805.1|395|MBI4068179.1	9	GCA_016204805.1|386|MBI4068170.1	TIGR00663.1	dnan	99.7275204359673	JCVI: DNA polymerase III subunit beta	NF004184.0	PRK05643.3-2	99.46666666666668	NCBI Protein Cluster (PRK): DNA polymerase III subunit beta	PF00712.22	DNA_pol3_beta	100.0	DNA polymerase III beta subunit, N-terminal domain
GCA_016204805.1	GCA_016204805.1|396|MBI4068180.1	10	GCA_016204805.1|386|MBI4068170.1	TIGR02074.1	PBP_1a_fam	99.81308411214954	JCVI: PBP1A family penicillin-binding protein	NF038272.1	strep_PBP1A	83.28267477203647	NCBIFAM: streptococcal penicillin-binding protein PBP1A	PF00905.25	Transpeptidase	96.73202614379085	Penicillin binding protein transpeptidase domain
GCA_016204805.1	GCA_016204805.1|397|MBI4068181.1	11	GCA_016204805.1|386|MBI4068170.1	TIGR00228.1	ruvC	98.07692307692308	JCVI: crossover junction endodeoxyribonuclease RuvC	NF000711.0	PRK00039.2-1	95.65217391304348	NCBI Protein Cluster (PRK): crossover junction endodeoxyribonuclease RuvC	PF02075.20	RuvC	100.0	Crossover junction endodeoxyribonuclease RuvC
GCA_016204805.1	GCA_016204805.1|398|MBI4068182.1	12	GCA_016204805.1|386|MBI4068170.1	-	-	-	-	-	-	-	-	PF06035.14	Peptidase_C93	95.70552147239265	Bacterial transglutaminase-like cysteine proteinase BTLCP
GCA_016204805.1	GCA_016204805.1|399|MBI4068183.1	13	GCA_016204805.1|386|MBI4068170.1	TIGR00635.1	ruvB	99.34426229508196	JCVI: Holliday junction DNA helicase RuvB	NF000868.0	PRK00080.1	96.66666666666669	NCBI Protein Cluster (PRK): Holliday junction DNA helicase RuvB	PF17864.4	AAA_lid_4	100.0	RuvB AAA lid domain
GCA_016204805.1	GCA_016204805.1|400|MBI4068184.1	14	GCA_016204805.1|386|MBI4068170.1	TIGR02533.1	type_II_gspE	98.14814814814817	JCVI: type II secretion system ATPase GspE	NF041000.1	ATPase_ComGA	98.87640449438204	NCBIFAM: competence type IV pilus ATPase ComGA	PF00437.23	T2SSE	98.55595667870035	Type II/IV secretion system protein
GCA_016204805.1	GCA_016204805.1|401|MBI4068185.1	15	GCA_016204805.1|386|MBI4068170.1	TIGR00150.1	T6A_YjeE	88.14814814814815	JCVI: tRNA (adenosine(37)-N6)-threonylcarbamoyltransferase complex ATPase subunit type 1 TsaE	NF007931.0	PRK10646.1	69.28104575163398	NCBI Protein Cluster (PRK): tRNA (adenosine(37)-N6)-threonylcarbamoyltransferase complex ATPase subunit type 1 TsaE	PF02367.20	TsaE	88.37209302325581	Threonylcarbamoyl adenosine biosynthesis protein TsaE
GCA_016204805.1	GCA_016204805.1|402|MBI4068186.1	16	GCA_016204805.1|386|MBI4068170.1	-	-	-	-	NF011545.0	PRK14976.1-2	86.7595818815331	NCBI Protein Cluster (PRK): 5'-3' exonuclease	PF02739.19	5_3_exonuc_N	100.0	5'-3' exonuclease, N-terminal resolvase-like domain
GCA_016204805.1	GCA_016204805.1|403|MBI4068187.1	17	GCA_016204805.1|386|MBI4068170.1	TIGR01736.1	FGAM_synth_II	66.57381615598885	JCVI: phosphoribosylformylglycinamidine synthase subunit PurL	NF002290.1	PRK01213.1	66.80497925311204	NCBI Protein Cluster (PRK): phosphoribosylformylglycinamidine synthase subunit PurL	PF02769.25	AIRS_C	98.07692307692308	AIR synthase related protein, C-terminal domain
GCA_016204805.1	GCA_016204805.1|404|MBI4068188.1	18	GCA_016204805.1|386|MBI4068170.1	-	-	-	-	-	-	-	-	-	-	-	-
GCA_016204805.1	GCA_016204805.1|405|MBI4068189.1	19	GCA_016204805.1|386|MBI4068170.1	TIGR01737.1	FGAM_synth_I	87.71929824561404	JCVI: phosphoribosylformylglycinamidine synthase I	NF002252.0	PRK01175.1	90.42145593869732	NCBI Protein Cluster (PRK): phosphoribosylformylglycinamidine synthase subunit PurQ	PF13507.9	GATase_5	100.0	CobB/CobQ-like glutamine amidotransferase domain
GCA_016204805.1	GCA_016204805.1|406|MBI4068190.1	20	GCA_016204805.1|386|MBI4068170.1	TIGR01162.1	purE	99.35897435897436	JCVI: 5-(carboxyamino)imidazole ribonucleotide mutase	NF033503.1	LarB	60.76555023923445	NCBIFAM: nickel pincer cofactor biosynthesis protein LarB	PF00731.23	AIRC	97.29729729729728	AIR carboxylase
GCA_016205965.1	GCA_016205965.1|533|MBI4457865.1	20	GCA_016205965.1|553|MBI4457885.1	TIGR03520.1	GldE	76.22549019607843	JCVI: gliding motility-associated protein GldE	NF008604.1	PRK11573.1	74.76635514018692	NCBI Protein Cluster (PRK): hypothetical protein	PF01595.23	CNNM	98.88888888888889	Cyclin M transmembrane N-terminal domain
GCA_016205965.1	GCA_016205965.1|534|MBI4457866.1	19	GCA_016205965.1|553|MBI4457885.1	TIGR01925.1	spIIAB	75.91240875912409	JCVI: anti-sigma F factor	NF033091.0	HK_VanS_ACDEFG	77.13310580204778	NCBIFAM: vancomycin resistance histidine kinase VanS	PF00512.28	HisKA	100.0	His Kinase A (phospho-acceptor) domain
GCA_016205965.1	GCA_016205965.1|535|MBI4457867.1	18	GCA_016205965.1|553|MBI4457885.1	-	-	-	-	-	-	-	-	PF13529.9	Peptidase_C39_2	98.61111111111111	Peptidase_C39 like family
GCA_016205965.1	GCA_016205965.1|536|MBI4457868.1	17	GCA_016205965.1|553|MBI4457885.1	TIGR03235.1	DNA_S_dndA	57.79036827195468	JCVI: cysteine desulfurase DndA	NF002806.0	PRK02948.1	53.28083989501312	NCBI Protein Cluster (PRK): IscS subfamily cysteine desulfurase	PF00266.22	Aminotran_5	55.25606469002695	Aminotransferase class-V
GCA_016205965.1	GCA_016205965.1|537|MBI4457869.1	16	GCA_016205965.1|553|MBI4457885.1	-	-	-	-	-	-	-	-	-	-	-	-
GCA_016205965.1	GCA_016205965.1|538|MBI4457870.1	15	GCA_016205965.1|553|MBI4457885.1	-	-	-	-	NF040966.1	MamQ	52.036199095022624	NCBIFAM: magnetosome protein MamQ	PF04011.15	LemA	100.0	LemA family
GCA_016205965.1	GCA_016205965.1|539|MBI4457871.1	14	GCA_016205965.1|553|MBI4457885.1	-	-	-	-	-	-	-	-	-	-	-	-
GCA_016205965.1	GCA_016205965.1|540|MBI4457872.1	13	GCA_016205965.1|553|MBI4457885.1	TIGR03990.1	Arch_GlmM	99.09909909909908	JCVI: phosphoglucosamine mutase	NF011943.0	PRK15414.1	98.90350877192982	NCBI Protein Cluster (PRK): phosphomannomutase CpsG	PF00408.23	PGM_PMM_IV	100.0	Phosphoglucomutase/phosphomannomutase, C-terminal domain
GCA_016205965.1	GCA_016205965.1|541|MBI4457873.1	12	GCA_016205965.1|553|MBI4457885.1	TIGR00067.1	glut_race	99.601593625498	JCVI: glutamate racemase	NF002035.0	PRK00865.1-3	97.00374531835206	NCBI Protein Cluster (PRK): glutamate racemase	PF01177.25	Asp_Glu_race	84.36018957345972	Asp/Glu/Hydantoin racemase
GCA_016205965.1	GCA_016205965.1|542|MBI4457874.1	11	GCA_016205965.1|553|MBI4457885.1	-	-	-	-	-	-	-	-	PF02163.25	Peptidase_M50	99.6951219512195	Peptidase family M50
GCA_016205965.1	GCA_016205965.1|543|MBI4457875.1	10	GCA_016205965.1|553|MBI4457885.1	-	-	-	-	-	-	-	-	-	-	-	-
GCA_016205965.1	GCA_016205965.1|544|MBI4457876.1	9	GCA_016205965.1|553|MBI4457885.1	-	-	-	-	-	-	-	-	-	-	-	-
GCA_016205965.1	GCA_016205965.1|545|MBI4457877.1	8	GCA_016205965.1|553|MBI4457885.1	-	-	-	-	-	-	-	-	-	-	-	-
GCA_016205965.1	GCA_016205965.1|546|MBI4457878.1	7	GCA_016205965.1|553|MBI4457885.1	-	-	-	-	-	-	-	-	-	-	-	-
GCA_016205965.1	GCA_016205965.1|547|MBI4457879.1	6	GCA_016205965.1|553|MBI4457885.1	-	-	-	-	-	-	-	-	-	-	-	-
GCA_016205965.1	GCA_016205965.1|548|MBI4457880.1	5	GCA_016205965.1|553|MBI4457885.1	-	-	-	-	-	-	-	-	PF18884.3	TSP3_bac	100.0	Bacterial TSP3 repeat
GCA_016205965.1	GCA_016205965.1|549|MBI4457881.1	4	GCA_016205965.1|553|MBI4457885.1	-	-	-	-	NF001617.0	PRK00407.1	97.84172661870504	NCBI Protein Cluster (PRK): hypothetical protein	PF01951.19	Archease	99.28571428571428	Archease protein family (MTH1598/TM1083)
GCA_016205965.1	GCA_016205965.1|550|MBI4457882.1	3	GCA_016205965.1|553|MBI4457885.1	TIGR02532.1	IV_pilin_GFxxxE	91.66666666666669	JCVI: prepilin-type N-terminal cleavage/methylation domain	-	-	-	-	PF07963.15	N_methyl	88.88888888888889	Prokaryotic N-terminal methylation motif
GCA_016205965.1	GCA_016205965.1|551|MBI4457883.1	2	GCA_016205965.1|553|MBI4457885.1	TIGR00577.1	fpg	100.0	JCVI: DNA-formamidopyrimidine glycosylase	NF002211.1	PRK01103.1	100.0	NCBI Protein Cluster (PRK): bifunctional DNA-formamidopyrimidine glycosylase/DNA-(apurinic or apyrimidinic site) lyase	PF01149.27	Fapy_DNA_glyco	99.15966386554622	Formamidopyrimidine-DNA glycosylase N-terminal domain
GCA_016205965.1	GCA_016205965.1|552|MBI4457884.1	1	GCA_016205965.1|553|MBI4457885.1	-	-	-	-	-	-	-	-	PF13524.9	Glyco_trans_1_2	93.47826086956522	Glycosyl transferases group 1
GCA_016205965.1	GCA_016205965.1|554|MBI4457886.1	-1	GCA_016205965.1|553|MBI4457885.1	-	-	-	-	-	-	-	-	PF11130.11	TraC_F_IV	69.82758620689656	TraC protein
GCA_016205965.1	GCA_016205965.1|555|MBI4457887.1	-2	GCA_016205965.1|553|MBI4457885.1	-	-	-	-	-	-	-	-	PF12666.10	PrgI	97.8021978021978	PrgI family protein
GCA_016205965.1	GCA_016205965.1|556|MBI4457888.1	-3	GCA_016205965.1|553|MBI4457885.1	-	-	-	-	-	-	-	-	-	-	-	-
GCA_016205965.1	GCA_016205965.1|557|MBI4457889.1	-4	GCA_016205965.1|553|MBI4457885.1	-	-	-	-	-	-	-	-	-	-	-	-
GCA_016205965.1	GCA_016205965.1|558|MBI4457890.1	-5	GCA_016205965.1|553|MBI4457885.1	-	-	-	-	-	-	-	-	PF02018.20	CBM_4_9	78.98550724637681	Carbohydrate binding domain
GCA_016205965.1	GCA_016205965.1|559|MBI4457891.1	-6	GCA_016205965.1|553|MBI4457885.1	-	-	-	-	-	-	-	-	-	-	-	-
GCA_016205965.1	GCA_016205965.1|560|MBI4457892.1	-7	GCA_016205965.1|553|MBI4457885.1	TIGR00755.1	ksgA	98.4375	JCVI: 16S rRNA (adenine(1518)-N(6)/adenine(1519)-N(6))-dimethyltransferase RsmA	NF000499.1	Erm23S_rRNA_broad	97.95081967213116	NCBIFAM: 23S ribosomal RNA methyltransferase Erm	PF00398.23	RrnaAD	94.33962264150944	Ribosomal RNA adenine dimethylase
GCA_016205965.1	GCA_016205965.1|561|MBI4457893.1	-8	GCA_016205965.1|553|MBI4457885.1	-	-	-	-	-	-	-	-	PF07690.19	MFS_1	52.69121813031161	Major Facilitator Superfamily
GCA_016205965.1	GCA_016205965.1|562|MBI4457894.1	-9	GCA_016205965.1|553|MBI4457885.1	TIGR00057.1	TIGR00057	94.05940594059406	JCVI: L-threonylcarbamoyladenylate synthase	NF007919.0	PRK10634.1	83.6842105263158	NCBI Protein Cluster (PRK): L-threonylcarbamoyladenylate synthase type 1 TsaC	PF01300.21	Sua5_yciO_yrdC	99.44134078212292	Telomere recombination
GCA_016205965.1	GCA_016205965.1|563|MBI4457895.1	-10	GCA_016205965.1|553|MBI4457885.1	TIGR04180.1	EDH_00030	98.31649831649833	JCVI: NAD-dependent 4,6-dehydratase LegB	NF007956.0	PRK10675.1	95.5621301775148	NCBI Protein Cluster (PRK): UDP-glucose 4-epimerase	PF16363.8	GDP_Man_Dehyd	99.39759036144578	GDP-mannose 4,6 dehydratase
GCA_016205965.1	GCA_016205965.1|564|MBI4457896.1	-11	GCA_016205965.1|553|MBI4457885.1	-	-	-	-	-	-	-	-	-	-	-	-
GCA_016205965.1	GCA_016205965.1|565|MBI4457897.1	-12	GCA_016205965.1|553|MBI4457885.1	-	-	-	-	-	-	-	-	PF16656.8	Pur_ac_phosph_N	95.74468085106383	Purple acid Phosphatase, N-terminal domain
GCA_016205965.1	GCA_016205965.1|566|MBI4457898.1	-13	GCA_016205965.1|553|MBI4457885.1	-	-	-	-	-	-	-	-	PF06467.17	zf-FCS	78.04878048780488	MYM-type Zinc finger with FCS sequence motif
GCA_016205965.1	GCA_016205965.1|567|MBI4457899.1	-14	GCA_016205965.1|553|MBI4457885.1	-	-	-	-	-	-	-	-	-	-	-	-
GCA_016205965.1	GCA_016205965.1|568|MBI4457900.1	-15	GCA_016205965.1|553|MBI4457885.1	TIGR01307.1	pgm_bpd_ind	100.0	JCVI: 2,3-bisphosphoglycerate-independent phosphoglycerate mutase	NF003897.0	PRK05434.1-5	98.44357976653696	NCBI Protein Cluster (PRK): 2,3-bisphosphoglycerate-independent phosphoglycerate mutase	PF06415.16	iPGM_N	100.0	BPG-independent PGAM N-terminus (iPGM_N)
GCA_016205965.1	GCA_016205965.1|569|MBI4457901.1	-16	GCA_016205965.1|553|MBI4457885.1	-	-	-	-	-	-	-	-	PF01936.21	NYN	95.91836734693878	NYN domain
GCA_016205965.1	GCA_016205965.1|570|MBI4457902.1	-17	GCA_016205965.1|553|MBI4457885.1	-	-	-	-	NF008813.0	PRK11837.1	58.91089108910891	NCBI Protein Cluster (PRK): undecaprenyl-diphosphate phosphatase	-	-	-	-
GCA_016205965.1	GCA_016205965.1|571|MBI4457903.1	-18	GCA_016205965.1|553|MBI4457885.1	-	-	-	-	-	-	-	-	-	-	-	-
GCA_016205965.1	GCA_016205965.1|572|MBI4457904.1	-19	GCA_016205965.1|553|MBI4457885.1	-	-	-	-	-	-	-	-	-	-	-	-
GCA_016205965.1	GCA_016205965.1|573|MBI4457905.1	-20	GCA_016205965.1|553|MBI4457885.1	-	-	-	-	-	-	-	-	-	-	-	-
GCA_016206085.1	GCA_016206085.1|297|MBI4256723.1	20	GCA_016206085.1|317|MBI4256743.1	-	-	-	-	-	-	-	-	PF13683.9	rve_3	98.50746268656717	Integrase core domain
GCA_016206085.1	GCA_016206085.1|298|MBI4256724.1	19	GCA_016206085.1|317|MBI4256743.1	TIGR00092.1	TIGR00092	98.91304347826087	JCVI: redox-regulated ATPase YchF	NF007171.0	PRK09602.1	56.1712846347607	NCBI Protein Cluster (PRK): YchF-related putative GTPase	PF06071.16	YchF-GTPase_C	95.23809523809524	Protein of unknown function (DUF933)
GCA_016206085.1	GCA_016206085.1|299|MBI4256725.1	18	GCA_016206085.1|317|MBI4256743.1	TIGR00888.1	guaA_Nterm	65.42553191489361	JCVI: glutamine-hydrolyzing GMP synthase, N-terminal domain	NF001975.0	PRK00758.1	67.02702702702703	NCBI Protein Cluster (PRK): GMP synthase subunit A	PF00117.31	GATase	70.68062827225131	Glutamine amidotransferase class-I
GCA_016206085.1	GCA_016206085.1|300|MBI4256726.1	17	GCA_016206085.1|317|MBI4256743.1	TIGR02534.1	mucon_cyclo	75.0	JCVI: muconate/chloromuconate family cycloisomerase	-	-	-	-	PF13378.9	MR_MLE_C	91.8181818181818	Enolase C-terminal domain-like
GCA_016206085.1	GCA_016206085.1|301|MBI4256727.1	16	GCA_016206085.1|317|MBI4256743.1	-	-	-	-	-	-	-	-	-	-	-	-
GCA_016206085.1	GCA_016206085.1|302|MBI4256728.1	15	GCA_016206085.1|317|MBI4256743.1	-	-	-	-	-	-	-	-	-	-	-	-
GCA_016206085.1	GCA_016206085.1|303|MBI4256729.1	14	GCA_016206085.1|317|MBI4256743.1	TIGR00234.1	tyrS	99.01477832512316	JCVI: tyrosine--tRNA ligase	NF006330.0	PRK08560.1	70.76023391812865	NCBI Protein Cluster (PRK): tyrosine--tRNA ligase	PF00579.28	tRNA-synt_1b	97.95221843003414	tRNA synthetases class I (W and Y)
GCA_016206085.1	GCA_016206085.1|304|MBI4256730.1	13	GCA_016206085.1|317|MBI4256743.1	TIGR03990.1	Arch_GlmM	99.77477477477476	JCVI: phosphoglucosamine mutase	NF008139.0	PRK10887.1	98.87640449438204	NCBI Protein Cluster (PRK): phosphoglucosamine mutase	PF02879.19	PGM_PMM_II	99.02912621359224	Phosphoglucomutase/phosphomannomutase, alpha/beta/alpha domain II
GCA_016206085.1	GCA_016206085.1|305|MBI4256731.1	12	GCA_016206085.1|317|MBI4256743.1	-	-	-	-	NF040966.1	MamQ	91.4027149321267	NCBIFAM: magnetosome protein MamQ	PF04011.15	LemA	100.0	LemA family
GCA_016206085.1	GCA_016206085.1|306|MBI4256732.1	11	GCA_016206085.1|317|MBI4256743.1	-	-	-	-	NF003425.0	PRK04897.1	99.66442953020136	NCBI Protein Cluster (PRK): zinc metalloprotease HtpX	PF01435.21	Peptidase_M48	98.39572192513369	Peptidase family M48
GCA_016206085.1	GCA_016206085.1|307|MBI4256733.1	10	GCA_016206085.1|317|MBI4256743.1	TIGR02639.1	ClpA	97.68392370572208	JCVI: ATP-dependent Clp protease ATP-binding subunit ClpA	NF033607.0	disagg_AAA_ClpG	84.54935622317596	NCBIFAM: AAA family protein disaggregase ClpG	PF07724.17	AAA_2	99.41520467836256	AAA domain (Cdc48 subfamily)
GCA_016206085.1	GCA_016206085.1|308|MBI4256734.1	9	GCA_016206085.1|317|MBI4256743.1	-	-	-	-	-	-	-	-	-	-	-	-
GCA_016206085.1	GCA_016206085.1|309|MBI4256735.1	8	GCA_016206085.1|317|MBI4256743.1	-	-	-	-	-	-	-	-	-	-	-	-
GCA_016206085.1	GCA_016206085.1|310|MBI4256736.1	7	GCA_016206085.1|317|MBI4256743.1	-	-	-	-	NF041057.1	Rcas_1661_fam_Se	63.96761133603239	NCBIFAM: Rcas_1661 family thioredoxin-like (seleno)lipoprotein	PF01323.23	DSBA	97.40932642487049	DSBA-like thioredoxin domain
GCA_016206085.1	GCA_016206085.1|311|MBI4256737.1	6	GCA_016206085.1|317|MBI4256743.1	-	-	-	-	-	-	-	-	PF18895.3	T4SS_pilin	87.32394366197182	Type IV secretion system pilin
GCA_016206085.1	GCA_016206085.1|312|MBI4256738.1	5	GCA_016206085.1|317|MBI4256743.1	TIGR02237.1	recomb_radB	99.52380952380952	JCVI: DNA repair and recombination protein RadB	-	-	-	-	PF18073.4	Rubredoxin_2	100.0	Rubredoxin metal binding domain
GCA_016206085.1	GCA_016206085.1|313|MBI4256739.1	4	GCA_016206085.1|317|MBI4256743.1	TIGR00643.1	recG	99.68203497615262	JCVI: ATP-dependent DNA helicase RecG	NF008165.0	PRK10917.1-3	97.83236994219654	NCBI Protein Cluster (PRK): ATP-dependent DNA helicase RecG	PF04851.18	ResIII	98.24561403508773	Type III restriction enzyme, res subunit
GCA_016206085.1	GCA_016206085.1|314|MBI4256740.1	3	GCA_016206085.1|317|MBI4256743.1	-	-	-	-	-	-	-	-	-	-	-	-
GCA_016206085.1	GCA_016206085.1|315|MBI4256741.1	2	GCA_016206085.1|317|MBI4256743.1	TIGR00201.1	comF	76.84210526315789	JCVI: ComF family protein	NF008616.0	PRK11595.1	65.63876651982379	NCBI Protein Cluster (PRK): DNA utilization protein GntX	-	-	-	-
GCA_016206085.1	GCA_016206085.1|316|MBI4256742.1	1	GCA_016206085.1|317|MBI4256743.1	-	-	-	-	-	-	-	-	-	-	-	-
GCA_016206085.1	GCA_016206085.1|318|MBI4256744.1	-1	GCA_016206085.1|317|MBI4256743.1	-	-	-	-	-	-	-	-	PF11130.11	TraC_F_IV	69.39655172413794	TraC protein
GCA_016206085.1	GCA_016206085.1|319|MBI4256745.1	-2	GCA_016206085.1|317|MBI4256743.1	-	-	-	-	-	-	-	-	PF12666.10	PrgI	96.7032967032967	PrgI family protein
GCA_016206085.1	GCA_016206085.1|320|MBI4256746.1	-3	GCA_016206085.1|317|MBI4256743.1	-	-	-	-	-	-	-	-	-	-	-	-
GCA_016206085.1	GCA_016206085.1|321|MBI4256747.1	-4	GCA_016206085.1|317|MBI4256743.1	-	-	-	-	-	-	-	-	-	-	-	-
GCA_016206085.1	GCA_016206085.1|322|MBI4256748.1	-5	GCA_016206085.1|317|MBI4256743.1	-	-	-	-	-	-	-	-	PF01551.25	Peptidase_M23	82.29166666666667	Peptidase family M23
GCA_016206085.1	GCA_016206085.1|323|MBI4256749.1	-6	GCA_016206085.1|317|MBI4256743.1	TIGR00414.1	serS	99.76076555023924	JCVI: serine--tRNA ligase	-	-	-	-	PF02403.25	Seryl_tRNA_N	99.07407407407408	Seryl-tRNA synthetase N-terminal domain
GCA_016206085.1	GCA_016206085.1|324|MBI4256750.1	-7	GCA_016206085.1|317|MBI4256743.1	-	-	-	-	-	-	-	-	-	-	-	-
GCA_016206085.1	GCA_016206085.1|325|MBI4256751.1	-8	GCA_016206085.1|317|MBI4256743.1	-	-	-	-	-	-	-	-	-	-	-	-
GCA_016206085.1	GCA_016206085.1|326|MBI4256752.1	-9	GCA_016206085.1|317|MBI4256743.1	-	-	-	-	-	-	-	-	PF18765.4	Polbeta	93.5483870967742	Polymerase beta, Nucleotidyltransferase
GCA_016206085.1	GCA_016206085.1|327|MBI4256753.1	-10	GCA_016206085.1|317|MBI4256743.1	-	-	-	-	-	-	-	-	-	-	-	-
GCA_016206085.1	GCA_016206085.1|328|MBI4256754.1	-11	GCA_016206085.1|317|MBI4256743.1	TIGR02552.1	LcrH_SycD	59.55882352941177	JCVI: SycD/LcrH family type III secretion system chaperone	-	-	-	-	PF13432.9	TPR_16	91.17647058823528	Tetratricopeptide repeat
GCA_016206085.1	GCA_016206085.1|329|MBI4256755.1	-12	GCA_016206085.1|317|MBI4256743.1	-	-	-	-	-	-	-	-	PF09827.12	CRISPR_Cas2	55.26315789473684	CRISPR associated protein Cas2
GCA_016206085.1	GCA_016206085.1|330|MBI4256756.1	-13	GCA_016206085.1|317|MBI4256743.1	-	-	-	-	-	-	-	-	-	-	-	-
GCA_016206085.1	GCA_016206085.1|331|MBI4256757.1	-14	GCA_016206085.1|317|MBI4256743.1	-	-	-	-	-	-	-	-	-	-	-	-
GCA_016206085.1	GCA_016206085.1|332|MBI4256758.1	-15	GCA_016206085.1|317|MBI4256743.1	-	-	-	-	-	-	-	-	PF18884.3	TSP3_bac	90.9090909090909	Bacterial TSP3 repeat
GCA_016206085.1	GCA_016206085.1|333|MBI4256759.1	-16	GCA_016206085.1|317|MBI4256743.1	TIGR00755.1	ksgA	99.21875	JCVI: 16S rRNA (adenine(1518)-N(6)/adenine(1519)-N(6))-dimethyltransferase RsmA	NF000337.1	erm_SHROVE	99.19354838709675	NCBIFAM: ErmE/ErmH/ErmO/ErmR family 23S rRNA (adenine(2058)-N(6))-methyltransferase	PF00398.23	RrnaAD	99.24528301886792	Ribosomal RNA adenine dimethylase
GCA_016206085.1	GCA_016206085.1|334|MBI4256760.1	-17	GCA_016206085.1|317|MBI4256743.1	TIGR00057.1	TIGR00057	93.56435643564356	JCVI: L-threonylcarbamoyladenylate synthase	NF007919.0	PRK10634.1	92.63157894736842	NCBI Protein Cluster (PRK): L-threonylcarbamoyladenylate synthase type 1 TsaC	PF01300.21	Sua5_yciO_yrdC	99.44134078212292	Telomere recombination
GCA_016206085.1	GCA_016206085.1|335|MBI4256761.1	-18	GCA_016206085.1|317|MBI4256743.1	TIGR04180.1	EDH_00030	99.32659932659932	JCVI: NAD-dependent 4,6-dehydratase LegB	NF007956.0	PRK10675.1	96.44970414201184	NCBI Protein Cluster (PRK): UDP-glucose 4-epimerase	PF01370.24	Epimerase	100.0	NAD dependent epimerase/dehydratase family
GCA_016206085.1	GCA_016206085.1|336|MBI4256762.1	-19	GCA_016206085.1|317|MBI4256743.1	TIGR00020.2	prfB	99.71671388101984	JCVI: peptide chain release factor 2	NF001859.2	PRK00591.1	98.27089337175792	NCBI Protein Cluster (PRK): peptide chain release factor 1	PF03462.21	PCRF	99.47916666666669	PCRF domain
GCA_016206085.1	GCA_016206085.1|337|MBI4256763.1	-20	GCA_016206085.1|317|MBI4256743.1	-	-	-	-	-	-	-	-	PF09685.13	DUF4870	73.63636363636364	Domain of unknown function (DUF4870)
GCA_016206145.1	GCA_016206145.1|212|MBI4272434.1	20	GCA_016206145.1|232|MBI4272454.1	-	-	-	-	-	-	-	-	-	-	-	-
GCA_016206145.1	GCA_016206145.1|213|MBI4272435.1	19	GCA_016206145.1|232|MBI4272454.1	-	-	-	-	-	-	-	-	PF13644.9	DKNYY	87.32394366197182	DKNYY family
GCA_016206145.1	GCA_016206145.1|214|MBI4272436.1	18	GCA_016206145.1|232|MBI4272454.1	-	-	-	-	-	-	-	-	-	-	-	-
GCA_016206145.1	GCA_016206145.1|215|MBI4272437.1	17	GCA_016206145.1|232|MBI4272454.1	-	-	-	-	-	-	-	-	PF01841.22	Transglut_core	64.28571428571429	Transglutaminase-like superfamily
GCA_016206145.1	GCA_016206145.1|216|MBI4272438.1	16	GCA_016206145.1|232|MBI4272454.1	-	-	-	-	-	-	-	-	-	-	-	-
GCA_016206145.1	GCA_016206145.1|217|MBI4272439.1	15	GCA_016206145.1|232|MBI4272454.1	-	-	-	-	-	-	-	-	PF01850.24	PIN	96.72131147540983	PIN domain
GCA_016206145.1	GCA_016206145.1|218|MBI4272440.1	14	GCA_016206145.1|232|MBI4272454.1	-	-	-	-	-	-	-	-	-	-	-	-
GCA_016206145.1	GCA_016206145.1|219|MBI4272441.1	13	GCA_016206145.1|232|MBI4272454.1	TIGR00658.1	orni_carb_tr	99.01315789473684	JCVI: ornithine carbamoyltransferase	NF011380.0	PRK14805.1	99.66887417218544	NCBI Protein Cluster (PRK): ornithine carbamoyltransferase	PF02729.24	OTCace_N	98.63013698630137	Aspartate/ornithine carbamoyltransferase, carbamoyl-P binding domain
GCA_016206145.1	GCA_016206145.1|220|MBI4272442.1	12	GCA_016206145.1|232|MBI4272454.1	TIGR00032.1	argG	97.71573604060912	JCVI: argininosuccinate synthase	NF010392.0	PRK13820.1	97.46835443037976	NCBI Protein Cluster (PRK): argininosuccinate synthase	PF00764.22	Arginosuc_synth	99.22680412371136	Arginosuccinate synthase
GCA_016206145.1	GCA_016206145.1|221|MBI4272443.1	11	GCA_016206145.1|232|MBI4272454.1	-	-	-	-	-	-	-	-	-	-	-	-
GCA_016206145.1	GCA_016206145.1|222|MBI4272444.1	10	GCA_016206145.1|232|MBI4272454.1	-	-	-	-	-	-	-	-	PF18884.3	TSP3_bac	72.72727272727273	Bacterial TSP3 repeat
GCA_016206145.1	GCA_016206145.1|223|MBI4272445.1	9	GCA_016206145.1|232|MBI4272454.1	-	-	-	-	-	-	-	-	-	-	-	-
GCA_016206145.1	GCA_016206145.1|224|MBI4272446.1	8	GCA_016206145.1|232|MBI4272454.1	TIGR00251.3	TIGR00251	97.1830985915493	JCVI: DUF167 family protein	-	-	-	-	PF02594.19	DUF167	93.33333333333331	Uncharacterised ACR, YggU family COG1872
GCA_016206145.1	GCA_016206145.1|225|MBI4272447.1	7	GCA_016206145.1|232|MBI4272454.1	-	-	-	-	-	-	-	-	-	-	-	-
GCA_016206145.1	GCA_016206145.1|226|MBI4272448.1	6	GCA_016206145.1|232|MBI4272454.1	-	-	-	-	-	-	-	-	PF01687.20	Flavokinase	98.3739837398374	Riboflavin kinase
GCA_016206145.1	GCA_016206145.1|227|MBI4272449.1	5	GCA_016206145.1|232|MBI4272454.1	TIGR00187.1	ribE	95.16908212560386	JCVI: riboflavin synthase	NF006767.1	PRK09289.1	99.47916666666669	NCBI Protein Cluster (PRK): riboflavin synthase	PF00677.20	Lum_binding	98.85057471264368	Lumazine binding domain
GCA_016206145.1	GCA_016206145.1|228|MBI4272450.1	4	GCA_016206145.1|232|MBI4272454.1	TIGR00114.1	lumazine-synth	97.10144927536231	JCVI: 6,7-dimethyl-8-ribityllumazine synthase	NF000812.0	PRK00061.1-4	76.92307692307692	NCBI Protein Cluster (PRK): 6,7-dimethyl-8-ribityllumazine synthase	PF00885.22	DMRL_synthase	97.16312056737588	6,7-dimethyl-8-ribityllumazine synthase
GCA_016206145.1	GCA_016206145.1|229|MBI4272451.1	3	GCA_016206145.1|232|MBI4272454.1	-	-	-	-	NF001126.0	PRK00139.1-4	81.06995884773663	NCBI Protein Cluster (PRK): UDP-N-acetylmuramoyl-L-alanyl-D-glutamate--2,6-diaminopimelate ligase	PF02875.24	Mur_ligase_C	97.8021978021978	Mur ligase family, glutamate ligase domain
GCA_016206145.1	GCA_016206145.1|230|MBI4272452.1	2	GCA_016206145.1|232|MBI4272454.1	TIGR00201.1	comF	93.15789473684212	JCVI: ComF family protein	NF008616.0	PRK11595.1	67.40088105726872	NCBI Protein Cluster (PRK): DNA utilization protein GntX	-	-	-	-
GCA_016206145.1	GCA_016206145.1|231|MBI4272453.1	1	GCA_016206145.1|232|MBI4272454.1	-	-	-	-	-	-	-	-	-	-	-	-
GCA_016206145.1	GCA_016206145.1|233|MBI4272455.1	-1	GCA_016206145.1|232|MBI4272454.1	-	-	-	-	-	-	-	-	-	-	-	-
GCA_016206145.1	GCA_016206145.1|234|MBI4272456.1	-2	GCA_016206145.1|232|MBI4272454.1	-	-	-	-	-	-	-	-	PF12666.10	PrgI	93.4065934065934	PrgI family protein
GCA_016206145.1	GCA_016206145.1|235|MBI4272457.1	-3	GCA_016206145.1|232|MBI4272454.1	-	-	-	-	-	-	-	-	-	-	-	-
GCA_016206145.1	GCA_016206145.1|236|MBI4272458.1	-4	GCA_016206145.1|232|MBI4272454.1	-	-	-	-	NF003243.0	PRK04201.1	90.22556390977444	NCBI Protein Cluster (PRK): zinc transporter ZupT	-	-	-	-
GCA_016206145.1	GCA_016206145.1|237|MBI4272459.1	-5	GCA_016206145.1|232|MBI4272454.1	-	-	-	-	-	-	-	-	-	-	-	-
GCA_016206145.1	GCA_016206145.1|238|MBI4272460.1	-6	GCA_016206145.1|232|MBI4272454.1	-	-	-	-	-	-	-	-	PF07681.15	DoxX	92.94117647058825	DoxX
GCA_016206145.1	GCA_016206145.1|239|MBI4272461.1	-7	GCA_016206145.1|232|MBI4272454.1	-	-	-	-	NF011480.0	PRK14889.1-4	89.39393939393939	NCBI Protein Cluster (PRK): VKOR family protein	PF07884.17	VKOR	97.01492537313432	Vitamin K epoxide reductase family
GCA_016206145.1	GCA_016206145.1|240|MBI4272462.1	-8	GCA_016206145.1|232|MBI4272454.1	-	-	-	-	-	-	-	-	-	-	-	-
GCA_016206145.1	GCA_016206145.1|241|MBI4272463.1	-9	GCA_016206145.1|232|MBI4272454.1	-	-	-	-	-	-	-	-	-	-	-	-
GCA_016206145.1	GCA_016206145.1|242|MBI4272464.1	-10	GCA_016206145.1|232|MBI4272454.1	-	-	-	-	-	-	-	-	-	-	-	-
GCA_016206145.1	GCA_016206145.1|243|MBI4272465.1	-11	GCA_016206145.1|232|MBI4272454.1	-	-	-	-	-	-	-	-	-	-	-	-
GCA_016206145.1	GCA_016206145.1|244|MBI4272466.1	-12	GCA_016206145.1|232|MBI4272454.1	-	-	-	-	-	-	-	-	PF10092.12	DUF2330	62.62295081967213	Uncharacterized protein conserved in bacteria (DUF2330)
GCA_016206145.1	GCA_016206145.1|245|MBI4272467.1	-13	GCA_016206145.1|232|MBI4272454.1	TIGR00172.1	maf	98.91891891891892	JCVI: Maf family nucleotide pyrophosphatase	NF000867.0	PRK00078.1	98.95833333333331	NCBI Protein Cluster (PRK): Maf-like protein	PF02545.17	Maf	98.94179894179894	Maf-like protein
GCA_016206145.1	GCA_016206145.1|246|MBI4272468.1	-14	GCA_016206145.1|232|MBI4272454.1	-	-	-	-	-	-	-	-	PF04307.17	YdjM	86.1271676300578	LexA-binding, inner membrane-associated putative hydrolase
GCA_016206145.1	GCA_016206145.1|247|MBI4272469.1	-15	GCA_016206145.1|232|MBI4272454.1	-	-	-	-	NF008668.0	PRK11669.1	60.44303797468354	NCBI Protein Cluster (PRK): D-alanyl-D-alanine endopeptidase	PF00768.23	Peptidase_S11	84.51882845188284	D-alanyl-D-alanine carboxypeptidase
GCA_016206145.1	GCA_016206145.1|248|MBI4272470.1	-16	GCA_016206145.1|232|MBI4272454.1	-	-	-	-	-	-	-	-	-	-	-	-
GCA_016206145.1	GCA_016206145.1|249|MBI4272471.1	-17	GCA_016206145.1|232|MBI4272454.1	-	-	-	-	-	-	-	-	-	-	-	-
GCA_016206145.1	GCA_016206145.1|250|MBI4272472.1	-18	GCA_016206145.1|232|MBI4272454.1	TIGR00184.1	purA	67.76470588235294	JCVI: adenylosuccinate synthase	NF010357.0	PRK13785.1	99.12087912087912	NCBI Protein Cluster (PRK): adenylosuccinate synthase	PF00709.24	Adenylsucc_synt	99.75903614457832	Adenylosuccinate synthetase
GCA_016206145.1	GCA_016206145.1|251|MBI4272473.1	-19	GCA_016206145.1|232|MBI4272454.1	TIGR01382.1	PfpI	100.0	JCVI: DJ-1/PfpI/YhbO family deglycase/protease	NF040823.1	deglyc_PfpI	97.59036144578312	NCBIFAM: deglycase PfpI	PF01965.27	DJ-1_PfpI	99.3939393939394	DJ-1/PfpI family
GCA_016206145.1	GCA_016206145.1|252|MBI4272474.1	-20	GCA_016206145.1|232|MBI4272454.1	-	-	-	-	-	-	-	-	PF01636.26	APH	58.57740585774059	Phosphotransferase enzyme family
GCA_016206155.1	GCA_016206155.1|1|MBI4252553.1	-13	GCA_016206155.1|865|MBI4253417.1	-	-	-	-	-	-	-	-	-	-	-	-
GCA_016206155.1	GCA_016206155.1|2|MBI4252554.1	-14	GCA_016206155.1|865|MBI4253417.1	-	-	-	-	-	-	-	-	PF13173.9	AAA_14	98.46153846153848	AAA domain
GCA_016206155.1	GCA_016206155.1|3|MBI4252555.1	-15	GCA_016206155.1|865|MBI4253417.1	-	-	-	-	-	-	-	-	-	-	-	-
GCA_016206155.1	GCA_016206155.1|4|MBI4252556.1	-16	GCA_016206155.1|865|MBI4253417.1	TIGR03162.1	ribazole_cobC	98.29545454545456	JCVI: alpha-ribazole phosphatase	NF002217.0	PRK01112.1	98.24561403508773	NCBI Protein Cluster (PRK): 2,3-bisphosphoglycerate-dependent phosphoglycerate mutase	PF00300.25	His_Phos_1	61.34020618556701	Histidine phosphatase superfamily (branch 1)
GCA_016206155.1	GCA_016206155.1|5|MBI4252557.1	-17	GCA_016206155.1|865|MBI4253417.1	TIGR02196.1	GlrX_YruB	85.13513513513513	JCVI: glutaredoxin-like protein, YruB-family	-	-	-	-	-	-	-	-
GCA_016206155.1	GCA_016206155.1|6|MBI4252558.1	-18	GCA_016206155.1|865|MBI4253417.1	-	-	-	-	-	-	-	-	PF04307.17	YdjM	95.95375722543352	LexA-binding, inner membrane-associated putative hydrolase
GCA_016206155.1	GCA_016206155.1|7|MBI4252559.1	-19	GCA_016206155.1|865|MBI4253417.1	TIGR02037.1	degP_htrA_DO	51.61290322580645	JCVI: Do family serine endopeptidase	NF041521.1	HhoA_HhoB_HtrA	64.77611940298507	NCBIFAM: HhoA/HhoB/HtrA family serine endopeptidase	PF13365.9	Trypsin_2	100.0	Trypsin-like peptidase domain
GCA_016206155.1	GCA_016206155.1|8|MBI4252560.1	-20	GCA_016206155.1|865|MBI4253417.1	-	-	-	-	-	-	-	-	-	-	-	-
GCA_016206155.1	GCA_016206155.1|845|MBI4253397.1	20	GCA_016206155.1|865|MBI4253417.1	-	-	-	-	-	-	-	-	-	-	-	-
GCA_016206155.1	GCA_016206155.1|846|MBI4253398.1	19	GCA_016206155.1|865|MBI4253417.1	-	-	-	-	-	-	-	-	-	-	-	-
GCA_016206155.1	GCA_016206155.1|847|MBI4253399.1	18	GCA_016206155.1|865|MBI4253417.1	TIGR01175.1	pilM	99.13793103448276	JCVI: type IV pilus assembly protein PilM	-	-	-	-	PF11104.11	PilM_2	99.41176470588236	Type IV pilus assembly protein PilM;
GCA_016206155.1	GCA_016206155.1|848|MBI4253400.1	17	GCA_016206155.1|865|MBI4253417.1	-	-	-	-	-	-	-	-	-	-	-	-
GCA_016206155.1	GCA_016206155.1|849|MBI4253401.1	16	GCA_016206155.1|865|MBI4253417.1	TIGR02639.1	ClpA	80.10899182561307	JCVI: ATP-dependent Clp protease ATP-binding subunit ClpA	NF008263.0	PRK11034.1	78.10026385224275	NCBI Protein Cluster (PRK): ATP-dependent Clp protease ATP-binding subunit ClpA	PF07724.17	AAA_2	98.83040935672514	AAA domain (Cdc48 subfamily)
GCA_016206155.1	GCA_016206155.1|850|MBI4253402.1	15	GCA_016206155.1|865|MBI4253417.1	-	-	-	-	-	-	-	-	-	-	-	-
GCA_016206155.1	GCA_016206155.1|851|MBI4253403.1	14	GCA_016206155.1|865|MBI4253417.1	-	-	-	-	-	-	-	-	-	-	-	-
GCA_016206155.1	GCA_016206155.1|852|MBI4253404.1	13	GCA_016206155.1|865|MBI4253417.1	-	-	-	-	-	-	-	-	PF18895.3	T4SS_pilin	67.6056338028169	Type IV secretion system pilin
GCA_016206155.1	GCA_016206155.1|853|MBI4253405.1	12	GCA_016206155.1|865|MBI4253417.1	-	-	-	-	-	-	-	-	-	-	-	-
GCA_016206155.1	GCA_016206155.1|854|MBI4253406.1	11	GCA_016206155.1|865|MBI4253417.1	-	-	-	-	NF045849.1	ICE_MMCAP2_0565	85.0	NCBIFAM: Mbov_0395 family pilin-like conjugal transfer protein	PF18895.3	T4SS_pilin	84.50704225352112	Type IV secretion system pilin
GCA_016206155.1	GCA_016206155.1|855|MBI4253407.1	10	GCA_016206155.1|865|MBI4253417.1	-	-	-	-	-	-	-	-	-	-	-	-
GCA_016206155.1	GCA_016206155.1|856|MBI4253408.1	9	GCA_016206155.1|865|MBI4253417.1	TIGR02237.1	recomb_radB	99.04761904761904	JCVI: DNA repair and recombination protein RadB	NF006861.0	PRK09361.1-1	96.17021276595744	NCBI Protein Cluster (PRK): DNA repair and recombination protein RadB	PF06745.16	ATPase	98.26839826839829	KaiC
GCA_016206155.1	GCA_016206155.1|857|MBI4253409.1	8	GCA_016206155.1|865|MBI4253417.1	-	-	-	-	-	-	-	-	-	-	-	-
GCA_016206155.1	GCA_016206155.1|858|MBI4253410.1	7	GCA_016206155.1|865|MBI4253417.1	TIGR04336.1	AmmeMemoSam_B	83.33333333333333	JCVI: AmmeMemoRadiSam system protein B	NF001987.0	PRK00782.1	80.52434456928839	NCBI Protein Cluster (PRK): MEMO1 family protein	PF09587.13	PGA_cap	99.61089494163424	Bacterial capsule synthesis protein PGA_cap
GCA_016206155.1	GCA_016206155.1|859|MBI4253411.1	6	GCA_016206155.1|865|MBI4253417.1	-	-	-	-	-	-	-	-	PF00079.23	Serpin	99.72972972972973	Serpin (serine protease inhibitor)
GCA_016206155.1	GCA_016206155.1|860|MBI4253412.1	5	GCA_016206155.1|865|MBI4253417.1	TIGR00643.1	recG	99.84101748807632	JCVI: ATP-dependent DNA helicase RecG	NF008167.0	PRK10917.2-1	97.31182795698923	NCBI Protein Cluster (PRK): ATP-dependent DNA helicase RecG	PF04851.18	ResIII	97.6608187134503	Type III restriction enzyme, res subunit
GCA_016206155.1	GCA_016206155.1|861|MBI4253413.1	4	GCA_016206155.1|865|MBI4253417.1	-	-	-	-	-	-	-	-	-	-	-	-
GCA_016206155.1	GCA_016206155.1|862|MBI4253414.1	3	GCA_016206155.1|865|MBI4253417.1	TIGR01126.1	pdi_dom	59.04761904761905	JCVI: protein disulfide-isomerase domain	-	-	-	-	PF00085.23	Thioredoxin	61.16504854368932	Thioredoxin
GCA_016206155.1	GCA_016206155.1|863|MBI4253415.1	2	GCA_016206155.1|865|MBI4253417.1	TIGR00201.1	comF	92.63157894736842	JCVI: ComF family protein	NF008616.0	PRK11595.1	88.10572687224669	NCBI Protein Cluster (PRK): DNA utilization protein GntX	PF18912.3	DZR_2	98.21428571428572	Double zinc ribbon domain
GCA_016206155.1	GCA_016206155.1|864|MBI4253416.1	1	GCA_016206155.1|865|MBI4253417.1	-	-	-	-	-	-	-	-	-	-	-	-
GCA_016206155.1	GCA_016206155.1|866|MBI4253418.1	-1	GCA_016206155.1|865|MBI4253417.1	-	-	-	-	NF041427.1	TrsD	68.1592039800995	NCBIFAM: TrsD/TraD family conjugative transfer protein	PF11130.11	TraC_F_IV	60.77586206896552	TraC protein
GCA_016206155.1	GCA_016206155.1|867|MBI4253419.1	-2	GCA_016206155.1|865|MBI4253417.1	-	-	-	-	-	-	-	-	PF12666.10	PrgI	97.8021978021978	PrgI family protein
GCA_016206155.1	GCA_016206155.1|868|MBI4253420.1	-3	GCA_016206155.1|865|MBI4253417.1	TIGR02436.1	TIGR02436	97.24770642201835	JCVI: four helix bundle protein	NF008911.0	PRK12275.1-2	98.30508474576273	NCBI Protein Cluster (PRK): hypothetical protein	PF05635.14	23S_rRNA_IVP	99.05660377358492	23S rRNA-intervening sequence protein
GCA_016206155.1	GCA_016206155.1|869|MBI4253421.1	-4	GCA_016206155.1|865|MBI4253417.1	-	-	-	-	-	-	-	-	-	-	-	-
GCA_016206155.1	GCA_016206155.1|870|MBI4253422.1	-5	GCA_016206155.1|865|MBI4253417.1	-	-	-	-	-	-	-	-	-	-	-	-
GCA_016206155.1	GCA_016206155.1|871|MBI4253423.1	-6	GCA_016206155.1|865|MBI4253417.1	-	-	-	-	-	-	-	-	-	-	-	-
GCA_016206155.1	GCA_016206155.1|872|MBI4253424.1	-7	GCA_016206155.1|865|MBI4253417.1	-	-	-	-	-	-	-	-	PF13173.9	AAA_14	99.23076923076924	AAA domain
GCA_016206155.1	GCA_016206155.1|873|MBI4253425.1	-8	GCA_016206155.1|865|MBI4253417.1	-	-	-	-	-	-	-	-	-	-	-	-
GCA_016206155.1	GCA_016206155.1|874|MBI4253426.1	-9	GCA_016206155.1|865|MBI4253417.1	-	-	-	-	-	-	-	-	-	-	-	-
GCA_016206155.1	GCA_016206155.1|875|MBI4253427.1	-10	GCA_016206155.1|865|MBI4253417.1	-	-	-	-	-	-	-	-	PF01934.20	HepT-like	100.0	Ribonuclease HepT-like
GCA_016206155.1	GCA_016206155.1|876|MBI4253428.1	-11	GCA_016206155.1|865|MBI4253417.1	-	-	-	-	-	-	-	-	PF18765.4	Polbeta	97.8494623655914	Polymerase beta, Nucleotidyltransferase
GCA_016206155.1	GCA_016206155.1|877|MBI4253429.1	-12	GCA_016206155.1|865|MBI4253417.1	-	-	-	-	-	-	-	-	-	-	-	-
GCA_016206165.1	GCA_016206165.1|221|MBI4262114.1	20	GCA_016206165.1|241|MBI4262134.1	-	-	-	-	-	-	-	-	PF01478.21	Peptidase_A24	99.06542056074768	Type IV leader peptidase family
GCA_016206165.1	GCA_016206165.1|222|MBI4262115.1	19	GCA_016206165.1|241|MBI4262134.1	TIGR02532.1	IV_pilin_GFxxxE	100.0	JCVI: prepilin-type N-terminal cleavage/methylation domain	NF040999.1	pilin_ComGC	61.90476190476191	NCBIFAM: competence type IV pilus major pilin ComGC	PF07963.15	N_methyl	88.88888888888889	Prokaryotic N-terminal methylation motif
GCA_016206165.1	GCA_016206165.1|223|MBI4262116.1	18	GCA_016206165.1|241|MBI4262134.1	TIGR02120.1	GspF	99.25187032418953	JCVI: type II secretion system inner membrane protein GspF	NF041012.2	T4P_ComGB	97.89156626506023	NCBIFAM: competence type IV pilus assembly protein ComGB	PF00482.26	T2SSF	100.0	Type II secretion system (T2SS), protein F
GCA_016206165.1	GCA_016206165.1|224|MBI4262117.1	17	GCA_016206165.1|241|MBI4262134.1	TIGR02533.1	type_II_gspE	99.38271604938272	JCVI: type II secretion system ATPase GspE	NF041000.1	ATPase_ComGA	98.87640449438204	NCBIFAM: competence type IV pilus ATPase ComGA	PF00437.23	T2SSE	98.91696750902528	Type II/IV secretion system protein
GCA_016206165.1	GCA_016206165.1|225|MBI4262118.1	16	GCA_016206165.1|241|MBI4262134.1	-	-	-	-	-	-	-	-	-	-	-	-
GCA_016206165.1	GCA_016206165.1|226|MBI4262119.1	15	GCA_016206165.1|241|MBI4262134.1	-	-	-	-	-	-	-	-	-	-	-	-
GCA_016206165.1	GCA_016206165.1|227|MBI4262120.1	14	GCA_016206165.1|241|MBI4262134.1	-	-	-	-	-	-	-	-	PF04612.15	T2SSM	54.375	Type II secretion system (T2SS), protein M
GCA_016206165.1	GCA_016206165.1|228|MBI4262121.1	13	GCA_016206165.1|241|MBI4262134.1	TIGR01175.1	pilM	64.08045977011494	JCVI: type IV pilus assembly protein PilM	NF011660.0	PRK15080.1	61.371841155234655	NCBI Protein Cluster (PRK): ethanolamine utilization protein EutJ	PF14450.9	FtsA	83.83838383838383	Cell division protein FtsA
GCA_016206165.1	GCA_016206165.1|229|MBI4262122.1	12	GCA_016206165.1|241|MBI4262134.1	-	-	-	-	-	-	-	-	-	-	-	-
GCA_016206165.1	GCA_016206165.1|230|MBI4262123.1	11	GCA_016206165.1|241|MBI4262134.1	-	-	-	-	-	-	-	-	-	-	-	-
GCA_016206165.1	GCA_016206165.1|231|MBI4262124.1	10	GCA_016206165.1|241|MBI4262134.1	-	-	-	-	NF041057.1	Rcas_1661_fam_Se	66.39676113360323	NCBIFAM: Rcas_1661 family thioredoxin-like (seleno)lipoprotein	PF13462.9	Thioredoxin_4	96.36363636363636	Thioredoxin
GCA_016206165.1	GCA_016206165.1|232|MBI4262125.1	9	GCA_016206165.1|241|MBI4262134.1	-	-	-	-	-	-	-	-	PF18895.3	T4SS_pilin	95.77464788732394	Type IV secretion system pilin
GCA_016206165.1	GCA_016206165.1|233|MBI4262126.1	8	GCA_016206165.1|241|MBI4262134.1	-	-	-	-	NF033497.1	rubre_like_arch	67.6470588235294	NCBIFAM: rubrerythrin-like domain	PF18073.4	Rubredoxin_2	100.0	Rubredoxin metal binding domain
GCA_016206165.1	GCA_016206165.1|234|MBI4262127.1	7	GCA_016206165.1|241|MBI4262134.1	-	-	-	-	-	-	-	-	PF01936.21	NYN	89.79591836734694	NYN domain
GCA_016206165.1	GCA_016206165.1|235|MBI4262128.1	6	GCA_016206165.1|241|MBI4262134.1	TIGR00416.1	sms	94.27312775330395	JCVI: DNA repair protein RadA	NF006861.0	PRK09361.1-1	97.44680851063828	NCBI Protein Cluster (PRK): DNA repair and recombination protein RadB	PF18073.4	Rubredoxin_2	100.0	Rubredoxin metal binding domain
GCA_016206165.1	GCA_016206165.1|236|MBI4262129.1	5	GCA_016206165.1|241|MBI4262134.1	TIGR00643.1	recG	99.84101748807632	JCVI: ATP-dependent DNA helicase RecG	NF008169.0	PRK10917.2-3	97.8688524590164	NCBI Protein Cluster (PRK): ATP-dependent DNA helicase RecG	PF04851.18	ResIII	97.6608187134503	Type III restriction enzyme, res subunit
GCA_016206165.1	GCA_016206165.1|237|MBI4262130.1	4	GCA_016206165.1|241|MBI4262134.1	-	-	-	-	-	-	-	-	-	-	-	-
GCA_016206165.1	GCA_016206165.1|238|MBI4262131.1	3	GCA_016206165.1|241|MBI4262134.1	-	-	-	-	-	-	-	-	PF01541.27	GIY-YIG	91.02564102564102	GIY-YIG catalytic domain
GCA_016206165.1	GCA_016206165.1|239|MBI4262132.1	2	GCA_016206165.1|241|MBI4262134.1	TIGR00201.1	comF	96.3157894736842	JCVI: ComF family protein	NF008616.0	PRK11595.1	83.70044052863436	NCBI Protein Cluster (PRK): DNA utilization protein GntX	PF18912.3	DZR_2	100.0	Double zinc ribbon domain
GCA_016206165.1	GCA_016206165.1|240|MBI4262133.1	1	GCA_016206165.1|241|MBI4262134.1	-	-	-	-	-	-	-	-	-	-	-	-
GCA_016206165.1	GCA_016206165.1|242|MBI4262135.1	-1	GCA_016206165.1|241|MBI4262134.1	-	-	-	-	NF041427.1	TrsD	57.71144278606965	NCBIFAM: TrsD/TraD family conjugative transfer protein	PF11130.11	TraC_F_IV	71.12068965517241	TraC protein
GCA_016206165.1	GCA_016206165.1|243|MBI4262136.1	-2	GCA_016206165.1|241|MBI4262134.1	-	-	-	-	-	-	-	-	PF12666.10	PrgI	89.01098901098901	PrgI family protein
GCA_016206165.1	GCA_016206165.1|244|MBI4262137.1	-3	GCA_016206165.1|241|MBI4262134.1	-	-	-	-	-	-	-	-	-	-	-	-
GCA_016206165.1	GCA_016206165.1|245|MBI4262138.1	-4	GCA_016206165.1|241|MBI4262134.1	TIGR01034.1	metK	99.73474801061008	JCVI: methionine adenosyltransferase	-	-	-	-	PF02773.19	S-AdoMet_synt_C	99.27536231884058	S-adenosylmethionine synthetase, C-terminal domain
GCA_016206165.1	GCA_016206165.1|246|MBI4262139.1	-5	GCA_016206165.1|241|MBI4262134.1	-	-	-	-	-	-	-	-	PF08279.15	HTH_11	56.36363636363637	HTH domain
GCA_016206165.1	GCA_016206165.1|247|MBI4262140.1	-6	GCA_016206165.1|241|MBI4262134.1	-	-	-	-	-	-	-	-	-	-	-	-
GCA_016206165.1	GCA_016206165.1|248|MBI4262141.1	-7	GCA_016206165.1|241|MBI4262134.1	-	-	-	-	-	-	-	-	-	-	-	-
GCA_016206165.1	GCA_016206165.1|249|MBI4262142.1	-8	GCA_016206165.1|241|MBI4262134.1	-	-	-	-	-	-	-	-	PF02018.20	CBM_4_9	93.47826086956522	Carbohydrate binding domain
GCA_016206165.1	GCA_016206165.1|250|MBI4262143.1	-9	GCA_016206165.1|241|MBI4262134.1	TIGR00258.1	TIGR00258	92.85714285714286	JCVI: inosine/xanthosine triphosphatase	NF003039.0	PRK03941.1	92.04545454545456	NCBI Protein Cluster (PRK): NTPase	PF01931.21	NTPase_I-T	96.31901840490798	Protein of unknown function DUF84
GCA_016206165.1	GCA_016206165.1|251|MBI4262144.1	-10	GCA_016206165.1|241|MBI4262134.1	-	-	-	-	-	-	-	-	PF10646.12	Germane	87.61904761904762	Sporulation and spore germination
GCA_016206165.1	GCA_016206165.1|252|MBI4262145.1	-11	GCA_016206165.1|241|MBI4262134.1	TIGR00988.1	hip	94.6808510638298	JCVI: integration host factor subunit beta	NF007945.0	PRK10664.1	98.88888888888889	NCBI Protein Cluster (PRK): nucleoid-associated protein HU-beta	PF00216.24	Bac_DNA_binding	98.88888888888889	Bacterial DNA-binding protein
GCA_016206165.1	GCA_016206165.1|253|MBI4262146.1	-12	GCA_016206165.1|241|MBI4262134.1	TIGR00367.1	TIGR00367	75.64102564102564	JCVI: calcium/sodium antiporter	NF008005.0	PRK10734.1	74.15384615384616	NCBI Protein Cluster (PRK): calcium/sodium antiporter	PF01699.27	Na_Ca_ex	96.6887417218543	Sodium/calcium exchanger protein
GCA_016206165.1	GCA_016206165.1|254|MBI4262147.1	-13	GCA_016206165.1|241|MBI4262134.1	-	-	-	-	-	-	-	-	PF06182.14	ABC2_membrane_6	65.06550218340611	ABC-2 family transporter protein
GCA_016206165.1	GCA_016206165.1|255|MBI4262148.1	-14	GCA_016206165.1|241|MBI4262134.1	-	-	-	-	-	-	-	-	PF01569.24	PAP2	94.8529411764706	PAP2 superfamily
GCA_016206165.1	GCA_016206165.1|256|MBI4262149.1	-15	GCA_016206165.1|241|MBI4262134.1	TIGR04440.1	glyco_TIGR04440	54.41860465116279	JCVI: TIGR00180 family glycosyltransferase	-	-	-	-	PF00535.29	Glycos_transf_2	83.52941176470588	Glycosyl transferase family 2
GCA_016206165.1	GCA_016206165.1|257|MBI4262150.1	-16	GCA_016206165.1|241|MBI4262134.1	TIGR03999.1	thiol_BshA	73.86666666666666	JCVI: N-acetyl-alpha-D-glucosaminyl L-malate synthase BshA	NF038229.1	Glyco4_Geo_Pelo	72.48520710059172	NCBIFAM: GPMC system family 4 glycosyltransferase	PF13692.9	Glyco_trans_1_4	99.25925925925924	Glycosyl transferases group 1
GCA_016206165.1	GCA_016206165.1|258|MBI4262151.1	-17	GCA_016206165.1|241|MBI4262134.1	-	-	-	-	NF041871.1	Wzx_EPS	94.51219512195122	NCBIFAM: exopolysaccharide biosynthesis flippase	PF14667.9	Polysacc_synt_C	100.0	Polysaccharide biosynthesis C-terminal domain
GCA_016206165.1	GCA_016206165.1|259|MBI4262152.1	-18	GCA_016206165.1|241|MBI4262134.1	-	-	-	-	-	-	-	-	PF18920.3	DUF5671	83.20610687022901	Domain of unknown function (DUF5671)
GCA_016206165.1	GCA_016206165.1|260|MBI4262153.1	-19	GCA_016206165.1|241|MBI4262134.1	-	-	-	-	-	-	-	-	-	-	-	-
GCA_016206165.1	GCA_016206165.1|261|MBI4262154.1	-20	GCA_016206165.1|241|MBI4262134.1	-	-	-	-	-	-	-	-	-	-	-	-
GCA_016206285.1	GCA_016206285.1|29|MBI4224722.1	-20	GCA_016206285.1|49|MBI4224742.1	TIGR00337.1	PyrG	99.4296577946768	JCVI: glutamine hydrolyzing CTP synthase	NF003792.0	PRK05380.1	99.06367041198502	NCBI Protein Cluster (PRK): CTP synthase	PF06418.17	CTP_synth_N	100.0	CTP synthase N-terminus
GCA_016206285.1	GCA_016206285.1|30|MBI4224723.1	-19	GCA_016206285.1|49|MBI4224742.1	TIGR00062.1	L27	90.36144578313252	JCVI: 50S ribosomal protein L27	-	-	-	-	PF01016.22	Ribosomal_L27	94.9367088607595	Ribosomal L27 protein
GCA_016206285.1	GCA_016206285.1|31|MBI4224724.1	-18	GCA_016206285.1|49|MBI4224742.1	-	-	-	-	-	-	-	-	PF02805.19	Ada_Zn_binding	70.76923076923077	Metal binding domain of Ada
GCA_016206285.1	GCA_016206285.1|32|MBI4224725.1	-17	GCA_016206285.1|49|MBI4224742.1	TIGR00372.1	cas4	62.22222222222222	JCVI: CRISPR-associated protein Cas4	-	-	-	-	PF12705.10	PDDEXK_1	99.6078431372549	PD-(D/E)XK nuclease superfamily
GCA_016206285.1	GCA_016206285.1|33|MBI4224726.1	-16	GCA_016206285.1|49|MBI4224742.1	-	-	-	-	-	-	-	-	-	-	-	-
GCA_016206285.1	GCA_016206285.1|34|MBI4224727.1	-15	GCA_016206285.1|49|MBI4224742.1	-	-	-	-	NF005252.0	PRK06762.1-3	51.851851851851855	NCBI Protein Cluster (PRK): hypothetical protein	PF13207.9	AAA_17	89.70588235294117	AAA domain
GCA_016206285.1	GCA_016206285.1|35|MBI4224728.1	-14	GCA_016206285.1|49|MBI4224742.1	-	-	-	-	-	-	-	-	PF13424.9	TPR_12	89.6103896103896	Tetratricopeptide repeat
GCA_016206285.1	GCA_016206285.1|36|MBI4224729.1	-13	GCA_016206285.1|49|MBI4224742.1	TIGR02899.1	spore_safA	56.81818181818182	JCVI: SafA/ExsA family spore coat assembly protein N-terminal domain	NF008123.1	PRK10871.1	66.84931506849315	NCBI Protein Cluster (PRK): murein hydrolase activator NlpD	PF01476.23	LysM	100.0	LysM domain
GCA_016206285.1	GCA_016206285.1|37|MBI4224730.1	-12	GCA_016206285.1|49|MBI4224742.1	TIGR01074.1	rep	95.65868263473054	JCVI: DNA helicase Rep	NF008172.0	PRK10919.1	94.35364041604755	NCBI Protein Cluster (PRK): DNA helicase Rep	PF13245.9	AAA_19	100.0	AAA domain
GCA_016206285.1	GCA_016206285.1|38|MBI4224731.1	-11	GCA_016206285.1|49|MBI4224742.1	TIGR00755.1	ksgA	98.4375	JCVI: 16S rRNA (adenine(1518)-N(6)/adenine(1519)-N(6))-dimethyltransferase RsmA	NF000337.1	erm_SHROVE	98.79032258064515	NCBIFAM: ErmE/ErmH/ErmO/ErmR family 23S rRNA (adenine(2058)-N(6))-methyltransferase	PF00398.23	RrnaAD	97.73584905660375	Ribosomal RNA adenine dimethylase
GCA_016206285.1	GCA_016206285.1|39|MBI4224732.1	-10	GCA_016206285.1|49|MBI4224742.1	-	-	-	-	-	-	-	-	-	-	-	-
GCA_016206285.1	GCA_016206285.1|40|MBI4224733.1	-9	GCA_016206285.1|49|MBI4224742.1	-	-	-	-	-	-	-	-	-	-	-	-
GCA_016206285.1	GCA_016206285.1|41|MBI4224734.1	-8	GCA_016206285.1|49|MBI4224742.1	-	-	-	-	-	-	-	-	-	-	-	-
GCA_016206285.1	GCA_016206285.1|42|MBI4224735.1	-7	GCA_016206285.1|49|MBI4224742.1	-	-	-	-	-	-	-	-	PF18884.3	TSP3_bac	86.36363636363636	Bacterial TSP3 repeat
GCA_016206285.1	GCA_016206285.1|43|MBI4224736.1	-6	GCA_016206285.1|49|MBI4224742.1	-	-	-	-	-	-	-	-	-	-	-	-
GCA_016206285.1	GCA_016206285.1|44|MBI4224737.1	-5	GCA_016206285.1|49|MBI4224742.1	-	-	-	-	-	-	-	-	PF02452.20	PemK_toxin	98.1981981981982	PemK-like, MazF-like toxin of type II toxin-antitoxin system
GCA_016206285.1	GCA_016206285.1|45|MBI4224738.1	-4	GCA_016206285.1|49|MBI4224742.1	-	-	-	-	-	-	-	-	-	-	-	-
GCA_016206285.1	GCA_016206285.1|46|MBI4224739.1	-3	GCA_016206285.1|49|MBI4224742.1	-	-	-	-	-	-	-	-	-	-	-	-
GCA_016206285.1	GCA_016206285.1|47|MBI4224740.1	-2	GCA_016206285.1|49|MBI4224742.1	-	-	-	-	-	-	-	-	PF12666.10	PrgI	95.6043956043956	PrgI family protein
GCA_016206285.1	GCA_016206285.1|48|MBI4224741.1	-1	GCA_016206285.1|49|MBI4224742.1	-	-	-	-	NF041427.1	TrsD	60.69651741293532	NCBIFAM: TrsD/TraD family conjugative transfer protein	-	-	-	-
GCA_016206285.1	GCA_016206285.1|50|MBI4224743.1	1	GCA_016206285.1|49|MBI4224742.1	-	-	-	-	-	-	-	-	-	-	-	-
GCA_016206285.1	GCA_016206285.1|51|MBI4224744.1	2	GCA_016206285.1|49|MBI4224742.1	-	-	-	-	NF045849.1	ICE_MMCAP2_0565	75.0	NCBIFAM: Mbov_0395 family pilin-like conjugal transfer protein	PF18895.3	T4SS_pilin	94.3661971830986	Type IV secretion system pilin
GCA_016206285.1	GCA_016206285.1|52|MBI4224745.1	3	GCA_016206285.1|49|MBI4224742.1	-	-	-	-	-	-	-	-	-	-	-	-
GCA_016206285.1	GCA_016206285.1|53|MBI4224746.1	4	GCA_016206285.1|49|MBI4224742.1	TIGR02436.1	TIGR02436	99.08256880733946	JCVI: four helix bundle protein	NF008911.0	PRK12275.1-2	98.30508474576273	NCBI Protein Cluster (PRK): hypothetical protein	PF05635.14	23S_rRNA_IVP	99.05660377358492	23S rRNA-intervening sequence protein
GCA_016206285.1	GCA_016206285.1|54|MBI4224747.1	5	GCA_016206285.1|49|MBI4224742.1	-	-	-	-	NF041568.1	Jag_EloR	52.2167487684729	NCBIFAM: RNA-binding cell elongation regulator Jag/EloR	PF01424.25	R3H	88.33333333333333	R3H domain
GCA_016206285.1	GCA_016206285.1|55|MBI4224748.1	6	GCA_016206285.1|49|MBI4224742.1	TIGR03592.1	yidC_oxa1_cterm	98.95287958115183	JCVI: membrane protein insertase YidC	NF002803.0	PRK02944.1	81.17647058823529	NCBI Protein Cluster (PRK): YidC family membrane integrase SpoIIIJ	PF02096.23	60KD_IMP	99.39759036144578	60Kd inner membrane protein
GCA_016206285.1	GCA_016206285.1|56|MBI4224749.1	7	GCA_016206285.1|49|MBI4224742.1	TIGR00278.2	TIGR00278	96.875	JCVI: membrane protein insertion efficiency factor YidD	-	-	-	-	PF01809.21	YidD	95.5223880597015	Putative membrane protein insertion efficiency factor
GCA_016206285.1	GCA_016206285.1|57|MBI4224750.1	8	GCA_016206285.1|49|MBI4224742.1	TIGR00188.1	rnpA	92.7927927927928	JCVI: ribonuclease P protein component, bacterial type	-	-	-	-	PF00825.21	Ribonuclease_P	97.27272727272728	Ribonuclease P
GCA_016206285.1	GCA_016206285.1|58|MBI4224751.1	9	GCA_016206285.1|49|MBI4224742.1	TIGR01030.1	rpmH_bact	97.72727272727272	JCVI: 50S ribosomal protein L34	-	-	-	-	PF00468.20	Ribosomal_L34	95.45454545454544	Ribosomal protein L34
GCA_016206285.1	GCA_016206285.1|59|MBI4224752.1	10	GCA_016206285.1|49|MBI4224742.1	TIGR00362.1	DnaA	100.0	JCVI: chromosomal replication initiator protein DnaA	NF001154.0	PRK00149.3-3	95.67099567099568	NCBI Protein Cluster (PRK): chromosomal replication initiator protein DnaA	PF00308.21	Bac_DnaA	99.08675799086758	Bacterial dnaA protein
GCA_016206285.1	GCA_016206285.1|60|MBI4224753.1	11	GCA_016206285.1|49|MBI4224742.1	-	-	-	-	-	-	-	-	-	-	-	-
GCA_016206285.1	GCA_016206285.1|61|MBI4224754.1	12	GCA_016206285.1|49|MBI4224742.1	TIGR00368.1	TIGR00368	100.0	JCVI: YifB family Mg chelatase-like AAA ATPase	NF007365.0	PRK09862.1	96.6403162055336	NCBI Protein Cluster (PRK): YifB family Mg chelatase-like AAA ATPase	PF13541.9	ChlI	100.0	Subunit ChlI of Mg-chelatase
GCA_016206285.1	GCA_016206285.1|62|MBI4224755.1	13	GCA_016206285.1|49|MBI4224742.1	TIGR03979.1	His_Ser_Rich	59.47368421052632	JCVI: His-Xaa-Ser repeat protein HxsA	NF038080.1	PG_bind_siph	88.15789473684211	NCBIFAM: peptidoglycan-binding domain	PF01471.21	PG_binding_1	98.24561403508773	Putative peptidoglycan binding domain
GCA_016206285.1	GCA_016206285.1|63|MBI4224756.1	14	GCA_016206285.1|49|MBI4224742.1	-	-	-	-	-	-	-	-	-	-	-	-
GCA_016206285.1	GCA_016206285.1|64|MBI4224757.1	15	GCA_016206285.1|49|MBI4224742.1	TIGR02420.1	dksA	65.45454545454545	JCVI: RNA polymerase-binding protein DksA	-	-	-	-	PF01258.20	zf-dskA_traR	69.44444444444444	Prokaryotic dksA/traR C4-type zinc finger
GCA_016206285.1	GCA_016206285.1|65|MBI4224758.1	16	GCA_016206285.1|49|MBI4224742.1	-	-	-	-	-	-	-	-	-	-	-	-
GCA_016206285.1	GCA_016206285.1|66|MBI4224759.1	17	GCA_016206285.1|49|MBI4224742.1	TIGR03591.1	polynuc_phos	99.5645863570392	JCVI: polyribonucleotide nucleotidyltransferase	NF008805.1	PRK11824.1	99.26793557833088	NCBI Protein Cluster (PRK): polyribonucleotide nucleotidyltransferase	PF01138.24	RNase_PH	100.0	3' exoribonuclease family, domain 1
GCA_016206285.1	GCA_016206285.1|67|MBI4224760.1	18	GCA_016206285.1|49|MBI4224742.1	TIGR00288.1	TIGR00288	86.25	JCVI: TIGR00288 family NYN domain-containing protein	-	-	-	-	PF01936.21	NYN	99.31972789115646	NYN domain
GCA_016206285.1	GCA_016206285.1|68|MBI4224761.1	19	GCA_016206285.1|49|MBI4224742.1	TIGR00952.1	S15_bact	97.67441860465117	JCVI: 30S ribosomal protein S15	-	-	-	-	PF00312.25	Ribosomal_S15	100.0	Ribosomal protein S15
GCA_016206285.1	GCA_016206285.1|69|MBI4224762.1	20	GCA_016206285.1|49|MBI4224742.1	-	-	-	-	-	-	-	-	PF13529.9	Peptidase_C39_2	98.61111111111111	Peptidase_C39 like family
GCA_016207115.1	GCA_016207115.1|392|MBI4359358.1	-20	GCA_016207115.1|412|MBI4359378.1	TIGR01104.1	V_PPase	97.84791965566714	JCVI: V-type H(+)-translocating pyrophosphatase	NF001961.0	PRK00733.3-6	99.10581222056632	NCBI Protein Cluster (PRK): sodium-translocating pyrophosphatase	PF03030.19	H_PPase	100.0	Inorganic H+ pyrophosphatase
GCA_016207115.1	GCA_016207115.1|393|MBI4359359.1	-19	GCA_016207115.1|412|MBI4359378.1	TIGR01953.1	NusA	99.41176470588236	JCVI: transcription termination factor NusA	NF006645.0	PRK09202.4-5	67.22222222222223	NCBI Protein Cluster (PRK): transcription termination/antitermination protein NusA	PF08529.14	NusA_N	99.16666666666669	NusA N-terminal domain
GCA_016207115.1	GCA_016207115.1|394|MBI4359360.1	-18	GCA_016207115.1|412|MBI4359378.1	-	-	-	-	-	-	-	-	-	-	-	-
GCA_016207115.1	GCA_016207115.1|395|MBI4359361.1	-17	GCA_016207115.1|412|MBI4359378.1	-	-	-	-	-	-	-	-	-	-	-	-
GCA_016207115.1	GCA_016207115.1|396|MBI4359362.1	-16	GCA_016207115.1|412|MBI4359378.1	TIGR02692.1	tRNA_CCA_actino	95.27896995708154	JCVI: CCA tRNA nucleotidyltransferase	NF008137.0	PRK10885.1	89.97555012224939	NCBI Protein Cluster (PRK): multifunctional CCA addition/repair protein	PF01743.23	PolyA_pol	100.0	Poly A polymerase head domain
GCA_016207115.1	GCA_016207115.1|397|MBI4359363.1	-15	GCA_016207115.1|412|MBI4359378.1	-	-	-	-	-	-	-	-	PF18895.3	T4SS_pilin	78.87323943661971	Type IV secretion system pilin
GCA_016207115.1	GCA_016207115.1|398|MBI4359364.1	-14	GCA_016207115.1|412|MBI4359378.1	TIGR00040.1	yfcE	98.1012658227848	JCVI: YfcE family phosphodiesterase	NF006988.0	PRK09453.1	89.07103825136612	NCBI Protein Cluster (PRK): phosphodiesterase	PF12850.10	Metallophos_2	100.0	Calcineurin-like phosphoesterase superfamily domain
GCA_016207115.1	GCA_016207115.1|399|MBI4359365.1	-13	GCA_016207115.1|412|MBI4359378.1	TIGR01579.1	MiaB-like-C	100.0	JCVI: tRNA (N(6)-L-threonylcarbamoyladenosine(37)-C(2))-methylthiotransferase MtaB	NF010916.0	PRK14336.1	98.5645933014354	NCBI Protein Cluster (PRK): tRNA (N6-isopentenyl adenosine(37)-C2)-methylthiotransferase MiaB	PF18693.4	TRAM_2	100.0	TRAM domain
GCA_016207115.1	GCA_016207115.1|400|MBI4359366.1	-12	GCA_016207115.1|412|MBI4359378.1	TIGR00952.1	S15_bact	95.34883720930232	JCVI: 30S ribosomal protein S15	-	-	-	-	PF00312.25	Ribosomal_S15	98.76543209876544	Ribosomal protein S15
GCA_016207115.1	GCA_016207115.1|401|MBI4359367.1	-11	GCA_016207115.1|412|MBI4359378.1	TIGR00288.1	TIGR00288	50.0	JCVI: TIGR00288 family NYN domain-containing protein	-	-	-	-	PF01936.21	NYN	99.31972789115646	NYN domain
GCA_016207115.1	GCA_016207115.1|402|MBI4359368.1	-10	GCA_016207115.1|412|MBI4359378.1	TIGR03591.1	polynuc_phos	99.70972423802613	JCVI: polyribonucleotide nucleotidyltransferase	NF008805.1	PRK11824.1	99.70717423133236	NCBI Protein Cluster (PRK): polyribonucleotide nucleotidyltransferase	PF01138.24	RNase_PH	100.0	3' exoribonuclease family, domain 1
GCA_016207115.1	GCA_016207115.1|403|MBI4359369.1	-9	GCA_016207115.1|412|MBI4359378.1	-	-	-	-	-	-	-	-	-	-	-	-
GCA_016207115.1	GCA_016207115.1|404|MBI4359370.1	-8	GCA_016207115.1|412|MBI4359378.1	TIGR02420.1	dksA	97.27272727272728	JCVI: RNA polymerase-binding protein DksA	NF033459.1	DksA_like	90.26548672566372	NCBIFAM: RNA polymerase-binding protein DksA	PF01258.20	zf-dskA_traR	83.33333333333333	Prokaryotic dksA/traR C4-type zinc finger
GCA_016207115.1	GCA_016207115.1|405|MBI4359371.1	-7	GCA_016207115.1|412|MBI4359378.1	TIGR02899.1	spore_safA	97.72727272727272	JCVI: SafA/ExsA family spore coat assembly protein N-terminal domain	-	-	-	-	PF01476.23	LysM	100.0	LysM domain
GCA_016207115.1	GCA_016207115.1|406|MBI4359372.1	-6	GCA_016207115.1|412|MBI4359378.1	TIGR00755.1	ksgA	99.609375	JCVI: 16S rRNA (adenine(1518)-N(6)/adenine(1519)-N(6))-dimethyltransferase RsmA	NF000499.1	Erm23S_rRNA_broad	99.18032786885246	NCBIFAM: 23S ribosomal RNA methyltransferase Erm	PF00398.23	RrnaAD	97.35849056603772	Ribosomal RNA adenine dimethylase
GCA_016207115.1	GCA_016207115.1|407|MBI4359373.1	-5	GCA_016207115.1|412|MBI4359378.1	-	-	-	-	-	-	-	-	PF20080.2	ALTTAQ_rpt	57.89473684210526	ALTTAQ repeat
GCA_016207115.1	GCA_016207115.1|408|MBI4359374.1	-4	GCA_016207115.1|412|MBI4359378.1	-	-	-	-	-	-	-	-	PF01145.28	Band_7	97.22222222222224	SPFH domain / Band 7 family
GCA_016207115.1	GCA_016207115.1|409|MBI4359375.1	-3	GCA_016207115.1|412|MBI4359378.1	-	-	-	-	-	-	-	-	-	-	-	-
GCA_016207115.1	GCA_016207115.1|410|MBI4359376.1	-2	GCA_016207115.1|412|MBI4359378.1	-	-	-	-	-	-	-	-	PF12666.10	PrgI	90.10989010989012	PrgI family protein
GCA_016207115.1	GCA_016207115.1|411|MBI4359377.1	-1	GCA_016207115.1|412|MBI4359378.1	-	-	-	-	NF041427.1	TrsD	68.1592039800995	NCBIFAM: TrsD/TraD family conjugative transfer protein	-	-	-	-
GCA_016207115.1	GCA_016207115.1|413|MBI4359379.1	1	GCA_016207115.1|412|MBI4359378.1	-	-	-	-	-	-	-	-	-	-	-	-
GCA_016207115.1	GCA_016207115.1|414|MBI4359380.1	2	GCA_016207115.1|412|MBI4359378.1	-	-	-	-	-	-	-	-	PF01551.25	Peptidase_M23	90.625	Peptidase family M23
GCA_016207115.1	GCA_016207115.1|415|MBI4359381.1	3	GCA_016207115.1|412|MBI4359378.1	-	-	-	-	-	-	-	-	-	-	-	-
GCA_016207115.1	GCA_016207115.1|416|MBI4359382.1	4	GCA_016207115.1|412|MBI4359378.1	-	-	-	-	-	-	-	-	-	-	-	-
GCA_016207115.1	GCA_016207115.1|417|MBI4359383.1	5	GCA_016207115.1|412|MBI4359378.1	-	-	-	-	NF041568.1	Jag_EloR	72.41379310344827	NCBIFAM: RNA-binding cell elongation regulator Jag/EloR	PF01424.25	R3H	95.0	R3H domain
GCA_016207115.1	GCA_016207115.1|418|MBI4359384.1	6	GCA_016207115.1|412|MBI4359378.1	TIGR03592.1	yidC_oxa1_cterm	99.47643979057592	JCVI: membrane protein insertase YidC	NF002803.0	PRK02944.1	81.17647058823529	NCBI Protein Cluster (PRK): YidC family membrane integrase SpoIIIJ	PF02096.23	60KD_IMP	99.39759036144578	60Kd inner membrane protein
GCA_016207115.1	GCA_016207115.1|419|MBI4359385.1	7	GCA_016207115.1|412|MBI4359378.1	TIGR00188.1	rnpA	93.69369369369367	JCVI: ribonuclease P protein component, bacterial type	NF000707.0	PRK00038.1	71.54471544715447	NCBI Protein Cluster (PRK): ribonuclease P protein component	PF00825.21	Ribonuclease_P	99.0909090909091	Ribonuclease P
GCA_016207115.1	GCA_016207115.1|420|MBI4359386.1	8	GCA_016207115.1|412|MBI4359378.1	TIGR01030.1	rpmH_bact	97.72727272727272	JCVI: 50S ribosomal protein L34	-	-	-	-	PF00468.20	Ribosomal_L34	95.45454545454544	Ribosomal protein L34
GCA_016207115.1	GCA_016207115.1|421|MBI4359387.1	9	GCA_016207115.1|412|MBI4359378.1	-	-	-	-	-	-	-	-	PF11638.11	DnaA_N	98.4375	DnaA N-terminal domain
GCA_016207115.1	GCA_016207115.1|422|MBI4359388.1	10	GCA_016207115.1|412|MBI4359378.1	-	-	-	-	-	-	-	-	-	-	-	-
GCA_016207115.1	GCA_016207115.1|423|MBI4359389.1	11	GCA_016207115.1|412|MBI4359378.1	TIGR04506.1	F_threo_transal	61.74055829228243	JCVI: fluorothreonine transaldolase	NF000586.1	PRK00011.1	93.56435643564356	NCBI Protein Cluster (PRK): serine hydroxymethyltransferase	PF00464.22	SHMT	99.49874686716792	Serine hydroxymethyltransferase
GCA_016207115.1	GCA_016207115.1|424|MBI4359390.1	12	GCA_016207115.1|412|MBI4359378.1	-	-	-	-	NF010779.0	PRK14182.1	99.29078014184395	NCBI Protein Cluster (PRK): bifunctional 5,10-methylene-tetrahydrofolate dehydrogenase/ 5,10-methylene-tetrahydrofolate cyclohydrolase	PF00763.26	THF_DHG_CYH	99.12280701754386	Tetrahydrofolate dehydrogenase/cyclohydrolase, catalytic domain
GCA_016207115.1	GCA_016207115.1|425|MBI4359391.1	13	GCA_016207115.1|412|MBI4359378.1	-	-	-	-	-	-	-	-	-	-	-	-
GCA_016207115.1	GCA_016207115.1|426|MBI4359392.1	14	GCA_016207115.1|412|MBI4359378.1	-	-	-	-	-	-	-	-	-	-	-	-
GCA_016207115.1	GCA_016207115.1|427|MBI4359393.1	15	GCA_016207115.1|412|MBI4359378.1	TIGR00691.1	spoT_relA	65.3566229985444	JCVI: RelA/SpoT family protein	NF008303.0	PRK11092.1	66.66666666666667	NCBI Protein Cluster (PRK): bifunctional GTP diphosphokinase/guanosine-3',5'-bis pyrophosphate 3'-pyrophosphohydrolase	PF01966.25	HD	100.0	HD domain
GCA_016207115.1	GCA_016207115.1|428|MBI4359394.1	16	GCA_016207115.1|412|MBI4359378.1	TIGR01051.1	topA_bact	88.60759493670886	JCVI: type I DNA topoisomerase	NF005829.0	PRK07726.1	85.65022421524664	NCBI Protein Cluster (PRK): DNA topoisomerase 3	PF01131.23	Topoisom_bac	99.75728155339806	DNA topoisomerase
GCA_016207115.1	GCA_016207115.1|429|MBI4359395.1	17	GCA_016207115.1|412|MBI4359378.1	TIGR00329.1	gcp_kae1	99.67213114754098	JCVI: tRNA (adenosine(37)-N6)-threonylcarbamoyltransferase complex transferase subunit TsaD	NF007174.0	PRK09605.1	54.57943925233645	NCBI Protein Cluster (PRK): bifunctional N(6)-L-threonylcarbamoyladenine synthase/serine/threonine protein kinase	PF00814.28	TsaD	98.8929889298893	tRNA N6-adenosine threonylcarbamoyltransferase
GCA_016207115.1	GCA_016207115.1|430|MBI4359396.1	18	GCA_016207115.1|412|MBI4359378.1	TIGR00057.1	TIGR00057	95.04950495049503	JCVI: L-threonylcarbamoyladenylate synthase	NF007919.0	PRK10634.1	80.0	NCBI Protein Cluster (PRK): L-threonylcarbamoyladenylate synthase type 1 TsaC	PF01300.21	Sua5_yciO_yrdC	99.44134078212292	Telomere recombination
GCA_016207115.1	GCA_016207115.1|431|MBI4359397.1	19	GCA_016207115.1|412|MBI4359378.1	TIGR03992.1	Arch_glmU	100.0	JCVI: bifunctional sugar-1-phosphate nucleotidylyltransferase/acetyltransferase	NF041173.1	Sug_nt_acttase_Thmprot	98.0246913580247	NCBIFAM: bifunctional sugar-1-phosphate nucleotidylyltransferase/acetyltransferase	PF00132.27	Hexapep	94.44444444444444	Bacterial transferase hexapeptide (six repeats)
GCA_016207115.1	GCA_016207115.1|432|MBI4359398.1	20	GCA_016207115.1|412|MBI4359378.1	TIGR01826.1	CofD_related	99.35483870967742	JCVI: uridine diphosphate-N-acetylglucosamine-binding protein YvcK	-	-	-	-	PF01933.21	CofD	94.5578231292517	2-phospho-L-lactate transferase CofD
GCA_016207245.1	GCA_016207245.1|212|MBI4427075.1	-20	GCA_016207245.1|232|MBI4427095.1	-	-	-	-	-	-	-	-	PF04932.18	Wzy_C	98.05194805194805	O-Antigen ligase
GCA_016207245.1	GCA_016207245.1|213|MBI4427076.1	-19	GCA_016207245.1|232|MBI4427095.1	-	-	-	-	NF001531.0	PRK00364.2-2	100.0	NCBI Protein Cluster (PRK): co-chaperone GroES	PF00166.24	Cpn10	100.0	Chaperonin 10 Kd subunit
GCA_016207245.1	GCA_016207245.1|214|MBI4427077.1	-18	GCA_016207245.1|232|MBI4427095.1	TIGR02348.1	GroEL	100.0	JCVI: chaperonin GroEL	NF000592.1	PRK00013.1	100.0	NCBI Protein Cluster (PRK): chaperonin GroEL	PF00118.27	Cpn60_TCP1	99.59266802443992	TCP-1/cpn60 chaperonin family
GCA_016207245.1	GCA_016207245.1|215|MBI4427078.1	-17	GCA_016207245.1|232|MBI4427095.1	-	-	-	-	-	-	-	-	PF13173.9	AAA_14	99.23076923076924	AAA domain
GCA_016207245.1	GCA_016207245.1|216|MBI4427079.1	-16	GCA_016207245.1|232|MBI4427095.1	TIGR00020.2	prfB	99.71671388101984	JCVI: peptide chain release factor 2	NF001859.2	PRK00591.1	96.54178674351586	NCBI Protein Cluster (PRK): peptide chain release factor 1	PF03462.21	PCRF	99.47916666666669	PCRF domain
GCA_016207245.1	GCA_016207245.1|217|MBI4427080.1	-15	GCA_016207245.1|232|MBI4427095.1	TIGR00057.1	TIGR00057	90.5940594059406	JCVI: L-threonylcarbamoyladenylate synthase	NF007919.0	PRK10634.1	80.0	NCBI Protein Cluster (PRK): L-threonylcarbamoyladenylate synthase type 1 TsaC	PF01300.21	Sua5_yciO_yrdC	99.44134078212292	Telomere recombination
GCA_016207245.1	GCA_016207245.1|218|MBI4427081.1	-14	GCA_016207245.1|232|MBI4427095.1	TIGR00755.1	ksgA	98.046875	JCVI: 16S rRNA (adenine(1518)-N(6)/adenine(1519)-N(6))-dimethyltransferase RsmA	NF000499.1	Erm23S_rRNA_broad	97.54098360655738	NCBIFAM: 23S ribosomal RNA methyltransferase Erm	PF00398.23	RrnaAD	95.09433962264151	Ribosomal RNA adenine dimethylase
GCA_016207245.1	GCA_016207245.1|219|MBI4427082.1	-13	GCA_016207245.1|232|MBI4427095.1	-	-	-	-	-	-	-	-	PF18884.3	TSP3_bac	90.9090909090909	Bacterial TSP3 repeat
GCA_016207245.1	GCA_016207245.1|220|MBI4427083.1	-12	GCA_016207245.1|232|MBI4427095.1	-	-	-	-	-	-	-	-	-	-	-	-
GCA_016207245.1	GCA_016207245.1|221|MBI4427084.1	-11	GCA_016207245.1|232|MBI4427095.1	-	-	-	-	-	-	-	-	PF01909.26	NTP_transf_2	93.61702127659576	Nucleotidyltransferase domain
GCA_016207245.1	GCA_016207245.1|222|MBI4427085.1	-10	GCA_016207245.1|232|MBI4427095.1	-	-	-	-	-	-	-	-	PF01934.20	HepT-like	99.15966386554622	Ribonuclease HepT-like
GCA_016207245.1	GCA_016207245.1|223|MBI4427086.1	-9	GCA_016207245.1|232|MBI4427095.1	-	-	-	-	-	-	-	-	-	-	-	-
GCA_016207245.1	GCA_016207245.1|224|MBI4427087.1	-8	GCA_016207245.1|232|MBI4427095.1	-	-	-	-	-	-	-	-	-	-	-	-
GCA_016207245.1	GCA_016207245.1|225|MBI4427088.1	-7	GCA_016207245.1|232|MBI4427095.1	-	-	-	-	-	-	-	-	-	-	-	-
GCA_016207245.1	GCA_016207245.1|226|MBI4427089.1	-6	GCA_016207245.1|232|MBI4427095.1	-	-	-	-	-	-	-	-	PF01936.21	NYN	54.42176870748299	NYN domain
GCA_016207245.1	GCA_016207245.1|227|MBI4427090.1	-5	GCA_016207245.1|232|MBI4427095.1	-	-	-	-	-	-	-	-	PF13173.9	AAA_14	98.46153846153848	AAA domain
GCA_016207245.1	GCA_016207245.1|228|MBI4427091.1	-4	GCA_016207245.1|232|MBI4427095.1	-	-	-	-	-	-	-	-	-	-	-	-
GCA_016207245.1	GCA_016207245.1|229|MBI4427092.1	-3	GCA_016207245.1|232|MBI4427095.1	TIGR02436.1	TIGR02436	94.4954128440367	JCVI: four helix bundle protein	NF033474.1	DivGenRetAVD	90.3846153846154	NCBIFAM: diversity-generating retroelement protein Avd	PF05635.14	23S_rRNA_IVP	91.50943396226415	23S rRNA-intervening sequence protein
GCA_016207245.1	GCA_016207245.1|230|MBI4427093.1	-2	GCA_016207245.1|232|MBI4427095.1	-	-	-	-	-	-	-	-	PF12666.10	PrgI	93.4065934065934	PrgI family protein
GCA_016207245.1	GCA_016207245.1|231|MBI4427094.1	-1	GCA_016207245.1|232|MBI4427095.1	-	-	-	-	NF041427.1	TrsD	69.65174129353234	NCBIFAM: TrsD/TraD family conjugative transfer protein	PF11130.11	TraC_F_IV	72.84482758620689	TraC protein
GCA_016207245.1	GCA_016207245.1|233|MBI4427096.1	1	GCA_016207245.1|232|MBI4427095.1	-	-	-	-	-	-	-	-	-	-	-	-
GCA_016207245.1	GCA_016207245.1|234|MBI4427097.1	2	GCA_016207245.1|232|MBI4427095.1	TIGR00201.1	comF	100.0	JCVI: ComF family protein	NF008616.0	PRK11595.1	96.0352422907489	NCBI Protein Cluster (PRK): DNA utilization protein GntX	-	-	-	-
GCA_016207245.1	GCA_016207245.1|235|MBI4427098.1	3	GCA_016207245.1|232|MBI4427095.1	-	-	-	-	-	-	-	-	PF01541.27	GIY-YIG	88.46153846153847	GIY-YIG catalytic domain
GCA_016207245.1	GCA_016207245.1|236|MBI4427099.1	4	GCA_016207245.1|232|MBI4427095.1	-	-	-	-	-	-	-	-	-	-	-	-
GCA_016207245.1	GCA_016207245.1|237|MBI4427100.1	5	GCA_016207245.1|232|MBI4427095.1	TIGR03103.1	trio_acet_GNAT	51.73674588665448	JCVI: N-acetylglutaminylglutamine synthetase	-	-	-	-	-	-	-	-
GCA_016207245.1	GCA_016207245.1|238|MBI4427101.1	6	GCA_016207245.1|232|MBI4427095.1	TIGR03340.1	phn_DUF6	77.58007117437722	JCVI: phosphonate utilization associated putative membrane protein	-	-	-	-	PF00892.23	EamA	97.81021897810218	EamA-like transporter family
GCA_016207245.1	GCA_016207245.1|239|MBI4427102.1	7	GCA_016207245.1|232|MBI4427095.1	-	-	-	-	NF041799.1	Hsp14	83.89830508474576	NCBIFAM: archaeal heat shock protein Hsp14	PF17886.4	ArsA_HSP20	96.82539682539682	HSP20-like domain found in ArsA
GCA_016207245.1	GCA_016207245.1|240|MBI4427103.1	8	GCA_016207245.1|232|MBI4427095.1	-	-	-	-	-	-	-	-	PF04294.16	VanW	95.3846153846154	VanW like protein
GCA_016207245.1	GCA_016207245.1|241|MBI4427104.1	9	GCA_016207245.1|232|MBI4427095.1	TIGR01051.1	topA_bact	97.94303797468356	JCVI: type I DNA topoisomerase	NF006451.0	PRK08780.1	93.20388349514565	NCBI Protein Cluster (PRK): DNA topoisomerase I	PF01751.25	Toprim	100.0	Toprim domain
GCA_016207245.1	GCA_016207245.1|242|MBI4427105.1	10	GCA_016207245.1|232|MBI4427095.1	-	-	-	-	-	-	-	-	-	-	-	-
GCA_016207245.1	GCA_016207245.1|243|MBI4427106.1	11	GCA_016207245.1|232|MBI4427095.1	TIGR01499.1	folC	98.75	JCVI: bifunctional protein FolC	NF008101.0	PRK10846.1	84.59715639810426	NCBI Protein Cluster (PRK): bifunctional tetrahydrofolate synthase/dihydrofolate synthase	PF08245.15	Mur_ligase_M	99.5	Mur ligase middle domain
GCA_016207245.1	GCA_016207245.1|244|MBI4427107.1	12	GCA_016207245.1|232|MBI4427095.1	-	-	-	-	-	-	-	-	-	-	-	-
GCA_016207245.1	GCA_016207245.1|245|MBI4427108.1	13	GCA_016207245.1|232|MBI4427095.1	TIGR00732.1	dprA	99.54545454545456	JCVI: DNA-processing protein DprA	NF008007.0	PRK10736.1	90.37433155080214	NCBI Protein Cluster (PRK): DNA-protecting protein DprA	PF02481.18	DNA_processg_A	99.04761904761904	DNA recombination-mediator protein A
GCA_016207245.1	GCA_016207245.1|246|MBI4427109.1	14	GCA_016207245.1|232|MBI4427095.1	-	-	-	-	-	-	-	-	-	-	-	-
GCA_016207245.1	GCA_016207245.1|247|MBI4427110.1	15	GCA_016207245.1|232|MBI4427095.1	TIGR00447.2	pth	98.25581395348836	JCVI: aminoacyl-tRNA hydrolase	-	-	-	-	PF01195.22	Pept_tRNA_hydro	92.89617486338798	Peptidyl-tRNA hydrolase
GCA_016207245.1	GCA_016207245.1|248|MBI4427111.1	16	GCA_016207245.1|232|MBI4427095.1	TIGR03594.1	GTPase_EngA	99.76851851851852	JCVI: ribosome biogenesis GTPase Der	NF002828.0	PRK03003.1	90.35639412997904	NCBI Protein Cluster (PRK): ribosome biogenesis GTPase Der	PF08477.16	Roc	99.15966386554622	Ras of Complex, Roc, domain of DAPkinase
GCA_016207245.1	GCA_016207245.1|249|MBI4427112.1	17	GCA_016207245.1|232|MBI4427095.1	TIGR00350.1	lytR_cpsA_psr	96.71052631578948	JCVI: cell envelope-related function transcriptional attenuator common domain	NF006897.0	PRK09379.1	63.96103896103896	NCBI Protein Cluster (PRK): LytR family transcriptional regulator	PF03816.17	LytR_cpsA_psr	98.02631578947368	LytR_cpsA_psr family
GCA_016207245.1	GCA_016207245.1|250|MBI4427113.1	18	GCA_016207245.1|232|MBI4427095.1	-	-	-	-	-	-	-	-	-	-	-	-
GCA_016207245.1	GCA_016207245.1|251|MBI4427114.1	19	GCA_016207245.1|232|MBI4427095.1	-	-	-	-	-	-	-	-	-	-	-	-
GCA_016207245.1	GCA_016207245.1|252|MBI4427115.1	20	GCA_016207245.1|232|MBI4427095.1	TIGR03717.1	R_switched_YjbE	80.68181818181819	JCVI: YjbE family putative metal transport protein	NF010612.0	PRK14013.1-2	99.0228013029316	NCBI Protein Cluster (PRK): hypothetical protein	PF04332.18	DUF475	98.64406779661016	Protein of unknown function (DUF475)
GCA_016207275.1	GCA_016207275.1|364|MBI4426309.1	-20	GCA_016207275.1|384|MBI4426329.1	-	-	-	-	-	-	-	-	PF01436.24	NHL	75.0	NHL repeat
GCA_016207275.1	GCA_016207275.1|365|MBI4426310.1	-19	GCA_016207275.1|384|MBI4426329.1	TIGR01455.1	glmM	99.5475113122172	JCVI: phosphoglucosamine mutase	NF011943.0	PRK15414.1	98.46491228070175	NCBI Protein Cluster (PRK): phosphomannomutase CpsG	PF00408.23	PGM_PMM_IV	98.64864864864865	Phosphoglucomutase/phosphomannomutase, C-terminal domain
GCA_016207275.1	GCA_016207275.1|366|MBI4426311.1	-18	GCA_016207275.1|384|MBI4426329.1	TIGR02899.1	spore_safA	97.72727272727272	JCVI: SafA/ExsA family spore coat assembly protein N-terminal domain	NF042931.1	SAG1386_EF1546	84.81012658227849	NCBIFAM: SAG1386/EF1546 family surface-associated protein	PF01476.23	LysM	100.0	LysM domain
GCA_016207275.1	GCA_016207275.1|367|MBI4426312.1	-17	GCA_016207275.1|384|MBI4426329.1	TIGR00396.1	leuS_bact	72.12336892052194	JCVI: bacterial-type leucine--tRNA ligase	-	-	-	-	PF04266.17	ASCH	96.26168224299066	ASCH domain
GCA_016207275.1	GCA_016207275.1|368|MBI4426313.1	-16	GCA_016207275.1|384|MBI4426329.1	-	-	-	-	-	-	-	-	-	-	-	-
GCA_016207275.1	GCA_016207275.1|369|MBI4426314.1	-15	GCA_016207275.1|384|MBI4426329.1	-	-	-	-	-	-	-	-	-	-	-	-
GCA_016207275.1	GCA_016207275.1|370|MBI4426315.1	-14	GCA_016207275.1|384|MBI4426329.1	TIGR00057.1	TIGR00057	91.08910891089108	JCVI: L-threonylcarbamoyladenylate synthase	NF007919.0	PRK10634.1	92.63157894736842	NCBI Protein Cluster (PRK): L-threonylcarbamoyladenylate synthase type 1 TsaC	PF01300.21	Sua5_yciO_yrdC	99.44134078212292	Telomere recombination
GCA_016207275.1	GCA_016207275.1|371|MBI4426316.1	-13	GCA_016207275.1|384|MBI4426329.1	TIGR00880.1	2_A_01_02	92.19858156028369	JCVI: efflux MFS transporter	-	-	-	-	PF07690.19	MFS_1	52.69121813031161	Major Facilitator Superfamily
GCA_016207275.1	GCA_016207275.1|372|MBI4426317.1	-12	GCA_016207275.1|384|MBI4426329.1	TIGR00755.1	ksgA	99.609375	JCVI: 16S rRNA (adenine(1518)-N(6)/adenine(1519)-N(6))-dimethyltransferase RsmA	NF000337.1	erm_SHROVE	99.19354838709675	NCBIFAM: ErmE/ErmH/ErmO/ErmR family 23S rRNA (adenine(2058)-N(6))-methyltransferase	PF00398.23	RrnaAD	96.98113207547168	Ribosomal RNA adenine dimethylase
GCA_016207275.1	GCA_016207275.1|373|MBI4426318.1	-11	GCA_016207275.1|384|MBI4426329.1	-	-	-	-	-	-	-	-	PF18884.3	TSP3_bac	90.9090909090909	Bacterial TSP3 repeat
GCA_016207275.1	GCA_016207275.1|374|MBI4426319.1	-10	GCA_016207275.1|384|MBI4426329.1	-	-	-	-	-	-	-	-	PF02018.20	CBM_4_9	80.43478260869566	Carbohydrate binding domain
GCA_016207275.1	GCA_016207275.1|375|MBI4426320.1	-9	GCA_016207275.1|384|MBI4426329.1	-	-	-	-	NF045728.1	glycosyl_F510_1955	64.63414634146342	NCBIFAM: F510_1955 family glycosylhydrolase	PF19190.3	BACON_2	95.6043956043956	Viral BACON domain
GCA_016207275.1	GCA_016207275.1|376|MBI4426321.1	-8	GCA_016207275.1|384|MBI4426329.1	-	-	-	-	-	-	-	-	PF16656.8	Pur_ac_phosph_N	88.29787234042553	Purple acid Phosphatase, N-terminal domain
GCA_016207275.1	GCA_016207275.1|377|MBI4426322.1	-7	GCA_016207275.1|384|MBI4426329.1	-	-	-	-	-	-	-	-	-	-	-	-
GCA_016207275.1	GCA_016207275.1|378|MBI4426323.1	-6	GCA_016207275.1|384|MBI4426329.1	TIGR01409.1	TAT_signal_seq	72.41379310344827	JCVI: twin-arginine translocation signal domain	-	-	-	-	-	-	-	-
GCA_016207275.1	GCA_016207275.1|379|MBI4426324.1	-5	GCA_016207275.1|384|MBI4426329.1	-	-	-	-	-	-	-	-	-	-	-	-
GCA_016207275.1	GCA_016207275.1|380|MBI4426325.1	-4	GCA_016207275.1|384|MBI4426329.1	-	-	-	-	-	-	-	-	-	-	-	-
GCA_016207275.1	GCA_016207275.1|381|MBI4426326.1	-3	GCA_016207275.1|384|MBI4426329.1	-	-	-	-	-	-	-	-	-	-	-	-
GCA_016207275.1	GCA_016207275.1|382|MBI4426327.1	-2	GCA_016207275.1|384|MBI4426329.1	-	-	-	-	-	-	-	-	PF12666.10	PrgI	93.4065934065934	PrgI family protein
GCA_016207275.1	GCA_016207275.1|383|MBI4426328.1	-1	GCA_016207275.1|384|MBI4426329.1	-	-	-	-	NF041427.1	TrsD	67.66169154228855	NCBIFAM: TrsD/TraD family conjugative transfer protein	PF11130.11	TraC_F_IV	71.12068965517241	TraC protein
GCA_016207275.1	GCA_016207275.1|385|MBI4426330.1	1	GCA_016207275.1|384|MBI4426329.1	-	-	-	-	-	-	-	-	-	-	-	-
GCA_016207275.1	GCA_016207275.1|386|MBI4426331.1	2	GCA_016207275.1|384|MBI4426329.1	-	-	-	-	-	-	-	-	PF17511.5	Mobilization_B	59.55882352941177	Mobilization protein B
GCA_016207275.1	GCA_016207275.1|387|MBI4426332.1	3	GCA_016207275.1|384|MBI4426329.1	-	-	-	-	NF045849.1	ICE_MMCAP2_0565	85.0	NCBIFAM: Mbov_0395 family pilin-like conjugal transfer protein	PF18895.3	T4SS_pilin	88.73239436619718	Type IV secretion system pilin
GCA_016207275.1	GCA_016207275.1|388|MBI4426333.1	4	GCA_016207275.1|384|MBI4426329.1	-	-	-	-	-	-	-	-	-	-	-	-
GCA_016207275.1	GCA_016207275.1|389|MBI4426334.1	5	GCA_016207275.1|384|MBI4426329.1	-	-	-	-	-	-	-	-	PF01464.23	SLT	70.94017094017094	Transglycosylase SLT domain
GCA_016207275.1	GCA_016207275.1|390|MBI4426335.1	6	GCA_016207275.1|384|MBI4426329.1	-	-	-	-	-	-	-	-	-	-	-	-
GCA_016207275.1	GCA_016207275.1|391|MBI4426336.1	7	GCA_016207275.1|384|MBI4426329.1	TIGR00643.1	recG	99.20508744038156	JCVI: ATP-dependent DNA helicase RecG	NF008163.0	PRK10917.1-1	97.39884393063583	NCBI Protein Cluster (PRK): ATP-dependent DNA helicase RecG	PF04851.18	ResIII	97.6608187134503	Type III restriction enzyme, res subunit
GCA_016207275.1	GCA_016207275.1|392|MBI4426337.1	8	GCA_016207275.1|384|MBI4426329.1	TIGR01163.1	rpe	82.46445497630332	JCVI: ribulose-phosphate 3-epimerase	NF004076.0	PRK05581.1-4	91.4027149321267	NCBI Protein Cluster (PRK): ribulose-phosphate 3-epimerase	PF00834.22	Ribul_P_3_epim	97.97979797979798	Ribulose-phosphate 3 epimerase family
GCA_016207275.1	GCA_016207275.1|393|MBI4426338.1	9	GCA_016207275.1|384|MBI4426329.1	TIGR00689.1	rpiB_lacA_lacB	99.3103448275862	JCVI: RpiB/LacA/LacB family sugar-phosphate isomerase	NF004051.0	PRK05571.1	96.64429530201342	NCBI Protein Cluster (PRK): ribose-5-phosphate isomerase B	PF02502.21	LacAB_rpiB	100.0	Ribose/Galactose Isomerase
GCA_016207275.1	GCA_016207275.1|394|MBI4426339.1	10	GCA_016207275.1|384|MBI4426329.1	TIGR00744.1	ROK_glcA_fam	57.86163522012578	JCVI: ROK family glucokinase	NF003461.0	PRK05082.1	98.6254295532646	NCBI Protein Cluster (PRK): N-acetylmannosamine kinase	PF00480.23	ROK	98.29931972789116	ROK family
GCA_016207275.1	GCA_016207275.1|395|MBI4426340.1	11	GCA_016207275.1|384|MBI4426329.1	TIGR00875.1	fsa_talC_mipB	88.26291079812206	JCVI: fructose-6-phosphate aldolase	NF003026.0	PRK03903.1	71.51702786377709	NCBI Protein Cluster (PRK): transaldolase	PF00923.22	TAL_FSA	99.30313588850174	Transaldolase/Fructose-6-phosphate aldolase
GCA_016207275.1	GCA_016207275.1|396|MBI4426341.1	12	GCA_016207275.1|384|MBI4426329.1	-	-	-	-	NF004556.0	PRK05899.2-2	97.80907668231612	NCBI Protein Cluster (PRK): transketolase	PF02779.27	Transket_pyr	97.19101123595506	Transketolase, pyrimidine binding domain
GCA_016207275.1	GCA_016207275.1|397|MBI4426342.1	13	GCA_016207275.1|384|MBI4426329.1	-	-	-	-	NF006702.0	PRK09248.1	68.29268292682927	NCBI Protein Cluster (PRK): PHP domain-containing protein	-	-	-	-
GCA_016207275.1	GCA_016207275.1|398|MBI4426343.1	14	GCA_016207275.1|384|MBI4426329.1	-	-	-	-	-	-	-	-	-	-	-	-
GCA_016207275.1	GCA_016207275.1|399|MBI4426344.1	15	GCA_016207275.1|384|MBI4426329.1	-	-	-	-	-	-	-	-	-	-	-	-
GCA_016207275.1	GCA_016207275.1|400|MBI4426345.1	16	GCA_016207275.1|384|MBI4426329.1	TIGR02540.1	gpx7	52.94117647058823	JCVI: putative glutathione peroxidase Gpx7	NF002854.0	PRK03147.1	68.18181818181819	NCBI Protein Cluster (PRK): thiol-disulfide oxidoreductase ResA	PF00578.24	AhpC-TSA	62.096774193548384	AhpC/TSA family
GCA_016207275.1	GCA_016207275.1|401|MBI4426346.1	17	GCA_016207275.1|384|MBI4426329.1	-	-	-	-	-	-	-	-	-	-	-	-
GCA_016207275.1	GCA_016207275.1|402|MBI4426347.1	18	GCA_016207275.1|384|MBI4426329.1	TIGR00880.1	2_A_01_02	93.61702127659576	JCVI: efflux MFS transporter	-	-	-	-	-	-	-	-
GCA_016207275.1	GCA_016207275.1|403|MBI4426348.1	19	GCA_016207275.1|384|MBI4426329.1	TIGR02053.1	MerA	99.78494623655914	JCVI: mercury(II) reductase	NF004943.0	PRK06292.2-1	99.78070175438596	NCBI Protein Cluster (PRK): dihydrolipoyl dehydrogenase	PF13738.9	Pyr_redox_3	100.0	Pyridine nucleotide-disulphide oxidoreductase
GCA_016207275.1	GCA_016207275.1|404|MBI4426349.1	20	GCA_016207275.1|384|MBI4426329.1	-	-	-	-	NF033788.1	HTH_metalloreg	93.50649350649353	NCBIFAM: metalloregulator ArsR/SmtB family transcription factor	PF13412.9	HTH_24	97.91666666666669	Winged helix-turn-helix DNA-binding
GCA_016207285.1	GCA_016207285.1|507|MBI4407372.1	-20	GCA_016207285.1|527|MBI4407392.1	-	-	-	-	-	-	-	-	PF07681.15	DoxX	94.11764705882354	DoxX
GCA_016207285.1	GCA_016207285.1|508|MBI4407373.1	-19	GCA_016207285.1|527|MBI4407392.1	TIGR02038.1	protease_degS	80.05698005698005	JCVI: outer membrane-stress sensor serine endopeptidase DegS	NF041521.1	HhoA_HhoB_HtrA	98.50746268656717	NCBIFAM: HhoA/HhoB/HtrA family serine endopeptidase	PF13365.9	Trypsin_2	100.0	Trypsin-like peptidase domain
GCA_016207285.1	GCA_016207285.1|509|MBI4407374.1	-18	GCA_016207285.1|527|MBI4407392.1	-	-	-	-	-	-	-	-	PF09972.12	DUF2207	99.79296066252589	Predicted membrane protein (DUF2207)
GCA_016207285.1	GCA_016207285.1|510|MBI4407375.1	-17	GCA_016207285.1|527|MBI4407392.1	-	-	-	-	NF038128.1	choice_anch_J	56.79012345679013	NCBIFAM: choice-of-anchor J domain	PF13620.9	CarboxypepD_reg	81.70731707317073	Carboxypeptidase regulatory-like domain
GCA_016207285.1	GCA_016207285.1|511|MBI4407376.1	-16	GCA_016207285.1|527|MBI4407392.1	-	-	-	-	-	-	-	-	-	-	-	-
GCA_016207285.1	GCA_016207285.1|512|MBI4407377.1	-15	GCA_016207285.1|527|MBI4407392.1	-	-	-	-	-	-	-	-	-	-	-	-
GCA_016207285.1	GCA_016207285.1|513|MBI4407378.1	-14	GCA_016207285.1|527|MBI4407392.1	-	-	-	-	-	-	-	-	-	-	-	-
GCA_016207285.1	GCA_016207285.1|514|MBI4407379.1	-13	GCA_016207285.1|527|MBI4407392.1	-	-	-	-	-	-	-	-	-	-	-	-
GCA_016207285.1	GCA_016207285.1|515|MBI4407380.1	-12	GCA_016207285.1|527|MBI4407392.1	-	-	-	-	-	-	-	-	-	-	-	-
GCA_016207285.1	GCA_016207285.1|516|MBI4407381.1	-11	GCA_016207285.1|527|MBI4407392.1	TIGR02170.1	thyX	72.98578199052133	JCVI: FAD-dependent thymidylate synthase	-	-	-	-	PF02511.18	Thy1	92.67015706806282	Thymidylate synthase complementing protein
GCA_016207285.1	GCA_016207285.1|517|MBI4407382.1	-10	GCA_016207285.1|527|MBI4407392.1	TIGR02937.1	sigma70-ECF	99.3939393939394	JCVI: sigma-70 family RNA polymerase sigma factor	NF006666.0	PRK09210.1	95.4054054054054	NCBI Protein Cluster (PRK): RNA polymerase sigma factor RpoD	PF04542.17	Sigma70_r2	98.59154929577464	Sigma-70 region 2
GCA_016207285.1	GCA_016207285.1|518|MBI4407383.1	-9	GCA_016207285.1|527|MBI4407392.1	-	-	-	-	-	-	-	-	-	-	-	-
GCA_016207285.1	GCA_016207285.1|519|MBI4407384.1	-8	GCA_016207285.1|527|MBI4407392.1	TIGR01391.1	dnaG	99.03381642512078	JCVI: DNA primase	-	-	-	-	PF08275.14	Toprim_N	99.21875	DNA primase catalytic core, N-terminal domain
GCA_016207285.1	GCA_016207285.1|520|MBI4407385.1	-7	GCA_016207285.1|527|MBI4407392.1	-	-	-	-	-	-	-	-	PF00041.24	fn3	95.29411764705884	Fibronectin type III domain
GCA_016207285.1	GCA_016207285.1|521|MBI4407386.1	-6	GCA_016207285.1|527|MBI4407392.1	-	-	-	-	-	-	-	-	-	-	-	-
GCA_016207285.1	GCA_016207285.1|522|MBI4407387.1	-5	GCA_016207285.1|527|MBI4407392.1	TIGR01695.1	murJ_mviN	99.2094861660079	JCVI: murein biosynthesis integral membrane protein MurJ	-	-	-	-	PF03023.17	MurJ	98.6725663716814	Lipid II flippase MurJ
GCA_016207285.1	GCA_016207285.1|523|MBI4407388.1	-4	GCA_016207285.1|527|MBI4407392.1	-	-	-	-	-	-	-	-	PF13529.9	Peptidase_C39_2	98.61111111111111	Peptidase_C39 like family
GCA_016207285.1	GCA_016207285.1|524|MBI4407389.1	-3	GCA_016207285.1|527|MBI4407392.1	-	-	-	-	-	-	-	-	-	-	-	-
GCA_016207285.1	GCA_016207285.1|525|MBI4407390.1	-2	GCA_016207285.1|527|MBI4407392.1	-	-	-	-	-	-	-	-	PF12666.10	PrgI	83.51648351648352	PrgI family protein
GCA_016207285.1	GCA_016207285.1|526|MBI4407391.1	-1	GCA_016207285.1|527|MBI4407392.1	-	-	-	-	NF041427.1	TrsD	63.681592039801	NCBIFAM: TrsD/TraD family conjugative transfer protein	PF11130.11	TraC_F_IV	71.98275862068965	TraC protein
GCA_016207285.1	GCA_016207285.1|528|MBI4407393.1	1	GCA_016207285.1|527|MBI4407392.1	-	-	-	-	-	-	-	-	PF16118.8	DUF4834	86.86868686868686	Domain of unknown function (DUF4834)
GCA_016207285.1	GCA_016207285.1|529|MBI4407394.1	2	GCA_016207285.1|527|MBI4407392.1	-	-	-	-	NF045849.1	ICE_MMCAP2_0565	86.25	NCBIFAM: Mbov_0395 family pilin-like conjugal transfer protein	PF18895.3	T4SS_pilin	91.54929577464787	Type IV secretion system pilin
GCA_016207285.1	GCA_016207285.1|530|MBI4407395.1	3	GCA_016207285.1|527|MBI4407392.1	-	-	-	-	-	-	-	-	-	-	-	-
GCA_016207285.1	GCA_016207285.1|531|MBI4407396.1	4	GCA_016207285.1|527|MBI4407392.1	-	-	-	-	-	-	-	-	PF13462.9	Thioredoxin_4	95.75757575757576	Thioredoxin
GCA_016207285.1	GCA_016207285.1|532|MBI4407397.1	5	GCA_016207285.1|527|MBI4407392.1	-	-	-	-	-	-	-	-	PF18895.3	T4SS_pilin	98.59154929577464	Type IV secretion system pilin
GCA_016207285.1	GCA_016207285.1|533|MBI4407398.1	6	GCA_016207285.1|527|MBI4407392.1	TIGR00643.1	recG	99.84101748807632	JCVI: ATP-dependent DNA helicase RecG	NF008169.0	PRK10917.2-3	97.70491803278688	NCBI Protein Cluster (PRK): ATP-dependent DNA helicase RecG	PF04851.18	ResIII	97.6608187134503	Type III restriction enzyme, res subunit
GCA_016207285.1	GCA_016207285.1|534|MBI4407399.1	7	GCA_016207285.1|527|MBI4407392.1	-	-	-	-	-	-	-	-	-	-	-	-
GCA_016207285.1	GCA_016207285.1|535|MBI4407400.1	8	GCA_016207285.1|527|MBI4407392.1	-	-	-	-	-	-	-	-	-	-	-	-
GCA_016207285.1	GCA_016207285.1|536|MBI4407401.1	9	GCA_016207285.1|527|MBI4407392.1	-	-	-	-	-	-	-	-	PF00041.24	fn3	81.17647058823529	Fibronectin type III domain
GCA_016207285.1	GCA_016207285.1|537|MBI4407402.1	10	GCA_016207285.1|527|MBI4407392.1	-	-	-	-	-	-	-	-	PF11317.11	DUF3119	77.77777777777777	Protein of unknown function (DUF3119)
GCA_016207285.1	GCA_016207285.1|538|MBI4407403.1	11	GCA_016207285.1|527|MBI4407392.1	TIGR02639.1	ClpA	99.4550408719346	JCVI: ATP-dependent Clp protease ATP-binding subunit ClpA	NF033607.0	disagg_AAA_ClpG	76.28755364806867	NCBIFAM: AAA family protein disaggregase ClpG	PF07724.17	AAA_2	99.41520467836256	AAA domain (Cdc48 subfamily)
GCA_016207285.1	GCA_016207285.1|539|MBI4407404.1	12	GCA_016207285.1|527|MBI4407392.1	-	-	-	-	-	-	-	-	-	-	-	-
GCA_016207285.1	GCA_016207285.1|540|MBI4407405.1	13	GCA_016207285.1|527|MBI4407392.1	-	-	-	-	NF003425.0	PRK04897.1	98.99328859060402	NCBI Protein Cluster (PRK): zinc metalloprotease HtpX	PF01435.21	Peptidase_M48	98.39572192513369	Peptidase family M48
GCA_016207285.1	GCA_016207285.1|541|MBI4407406.1	14	GCA_016207285.1|527|MBI4407392.1	-	-	-	-	NF040966.1	MamQ	85.52036199095022	NCBIFAM: magnetosome protein MamQ	PF04011.15	LemA	99.32885906040268	LemA family
GCA_016207285.1	GCA_016207285.1|542|MBI4407407.1	15	GCA_016207285.1|527|MBI4407392.1	TIGR00593.1	pola	73.70786516853933	JCVI: DNA polymerase I	NF011547.0	PRK14976.1-4	98.6254295532646	NCBI Protein Cluster (PRK): 5'-3' exonuclease	PF01612.23	DNA_pol_A_exo1	99.4318181818182	3'-5' exonuclease
GCA_016207285.1	GCA_016207285.1|543|MBI4407408.1	16	GCA_016207285.1|527|MBI4407392.1	-	-	-	-	-	-	-	-	PF00932.22	LTD	93.75	Lamin Tail Domain
GCA_016207285.1	GCA_016207285.1|544|MBI4407409.1	17	GCA_016207285.1|527|MBI4407392.1	-	-	-	-	-	-	-	-	-	-	-	-
GCA_016207285.1	GCA_016207285.1|545|MBI4407410.1	18	GCA_016207285.1|527|MBI4407392.1	-	-	-	-	-	-	-	-	PF18039.4	UBA_6	59.523809523809526	UBA-like domain
GCA_016207285.1	GCA_016207285.1|546|MBI4407411.1	19	GCA_016207285.1|527|MBI4407392.1	-	-	-	-	-	-	-	-	-	-	-	-
GCA_016207285.1	GCA_016207285.1|547|MBI4407412.1	20	GCA_016207285.1|527|MBI4407392.1	-	-	-	-	-	-	-	-	-	-	-	-
GCA_016208065.1	GCA_016208065.1|800|MBI4779625.1	20	GCA_016208065.1|820|MBI4779645.1	-	-	-	-	-	-	-	-	-	-	-	-
GCA_016208065.1	GCA_016208065.1|801|MBI4779626.1	19	GCA_016208065.1|820|MBI4779645.1	TIGR03470.1	HpnH	64.15094339622641	JCVI: adenosyl-hopene transferase HpnH	NF041298.1	rSAM_mat_DynA	58.98876404494382	NCBIFAM: dynobactin maturation radical SAM/SPASM protein DynA	PF04055.24	Radical_SAM	97.60479041916167	Radical SAM superfamily
GCA_016208065.1	GCA_016208065.1|802|MBI4779627.1	18	GCA_016208065.1|820|MBI4779645.1	TIGR00947.1	2A73	88.23529411764706	JCVI: putative bicarbonate transporter, IctB family	-	-	-	-	PF04932.18	Wzy_C	98.7012987012987	O-Antigen ligase
GCA_016208065.1	GCA_016208065.1|803|MBI4779628.1	17	GCA_016208065.1|820|MBI4779645.1	-	-	-	-	-	-	-	-	-	-	-	-
GCA_016208065.1	GCA_016208065.1|804|MBI4779629.1	16	GCA_016208065.1|820|MBI4779645.1	TIGR02899.1	spore_safA	100.0	JCVI: SafA/ExsA family spore coat assembly protein N-terminal domain	-	-	-	-	PF01476.23	LysM	100.0	LysM domain
GCA_016208065.1	GCA_016208065.1|805|MBI4779630.1	15	GCA_016208065.1|820|MBI4779645.1	-	-	-	-	-	-	-	-	-	-	-	-
GCA_016208065.1	GCA_016208065.1|806|MBI4779631.1	14	GCA_016208065.1|820|MBI4779645.1	-	-	-	-	-	-	-	-	PF01476.23	LysM	93.1818181818182	LysM domain
GCA_016208065.1	GCA_016208065.1|807|MBI4779632.1	13	GCA_016208065.1|820|MBI4779645.1	TIGR01006.1	polys_exp_MPA1	80.53097345132744	JCVI: polysaccharide export protein, MPA1 family	-	-	-	-	PF02706.18	Wzz	91.30434782608695	Chain length determinant protein
GCA_016208065.1	GCA_016208065.1|808|MBI4779633.1	12	GCA_016208065.1|820|MBI4779645.1	TIGR01125.1	TIGR01125	92.36111111111111	JCVI: 30S ribosomal protein S12 methylthiotransferase RimO	-	-	-	-	PF04055.24	Radical_SAM	99.40119760479044	Radical SAM superfamily
GCA_016208065.1	GCA_016208065.1|809|MBI4779634.1	11	GCA_016208065.1|820|MBI4779645.1	TIGR00103.1	DNA_YbaB_EbfC	84.61538461538461	JCVI: YbaB/EbfC family nucleoid-associated protein	-	-	-	-	PF02575.19	YbaB_DNA_bd	95.55555555555556	YbaB/EbfC DNA-binding family
GCA_016208065.1	GCA_016208065.1|810|MBI4779635.1	10	GCA_016208065.1|820|MBI4779645.1	TIGR00615.1	recR	99.48979591836736	JCVI: recombination mediator RecR	-	-	-	-	PF13662.9	Toprim_4	100.0	Toprim domain
GCA_016208065.1	GCA_016208065.1|811|MBI4779636.1	9	GCA_016208065.1|820|MBI4779645.1	-	-	-	-	-	-	-	-	-	-	-	-
GCA_016208065.1	GCA_016208065.1|812|MBI4779637.1	8	GCA_016208065.1|820|MBI4779645.1	TIGR00061.1	L21	99.009900990099	JCVI: 50S ribosomal protein L21	-	-	-	-	PF00829.24	Ribosomal_L21p	98.0	Ribosomal prokaryotic L21 protein
GCA_016208065.1	GCA_016208065.1|813|MBI4779638.1	7	GCA_016208065.1|820|MBI4779645.1	TIGR02380.1	ECA_wecA	96.82080924855492	JCVI: UDP-N-acetylglucosamine--undecaprenyl-phosphate N-acetylglucosaminephosphotransferase	-	-	-	-	PF00953.24	Glycos_transf_4	98.75	Glycosyl transferase family 4
GCA_016208065.1	GCA_016208065.1|814|MBI4779639.1	6	GCA_016208065.1|820|MBI4779645.1	-	-	-	-	-	-	-	-	-	-	-	-
GCA_016208065.1	GCA_016208065.1|815|MBI4779640.1	5	GCA_016208065.1|820|MBI4779645.1	TIGR02639.1	ClpA	98.77384196185288	JCVI: ATP-dependent Clp protease ATP-binding subunit ClpA	NF008263.0	PRK11034.1	94.72295514511872	NCBI Protein Cluster (PRK): ATP-dependent Clp protease ATP-binding subunit ClpA	PF07724.17	AAA_2	98.83040935672514	AAA domain (Cdc48 subfamily)
GCA_016208065.1	GCA_016208065.1|816|MBI4779641.1	4	GCA_016208065.1|820|MBI4779645.1	-	-	-	-	-	-	-	-	-	-	-	-
GCA_016208065.1	GCA_016208065.1|817|MBI4779642.1	3	GCA_016208065.1|820|MBI4779645.1	TIGR00964.1	secE_bact	98.24561403508773	JCVI: preprotein translocase subunit SecE	NF005783.0	PRK07597.9-4	54.12844036697248	NCBI Protein Cluster (PRK): preprotein translocase subunit SecE	PF00584.23	SecE	100.0	SecE/Sec61-gamma subunits of protein translocation complex
GCA_016208065.1	GCA_016208065.1|818|MBI4779643.1	2	GCA_016208065.1|820|MBI4779645.1	TIGR00922.1	nusG	100.0	JCVI: transcription termination/antitermination protein NusG	NF033641.1	antiterm_LoaP	96.98795180722892	NCBIFAM: antiterminator LoaP	PF02357.22	NusG	97.95918367346938	Transcription termination factor nusG
GCA_016208065.1	GCA_016208065.1|819|MBI4779644.1	1	GCA_016208065.1|820|MBI4779645.1	-	-	-	-	-	-	-	-	-	-	-	-
GCA_016208065.1	GCA_016208065.1|821|MBI4779646.1	-1	GCA_016208065.1|820|MBI4779645.1	-	-	-	-	NF041427.1	TrsD	65.67164179104478	NCBIFAM: TrsD/TraD family conjugative transfer protein	PF11130.11	TraC_F_IV	77.15517241379311	TraC protein
GCA_016208065.1	GCA_016208065.1|822|MBI4779647.1	-2	GCA_016208065.1|820|MBI4779645.1	-	-	-	-	-	-	-	-	PF12666.10	PrgI	84.61538461538461	PrgI family protein
GCA_016208065.1	GCA_016208065.1|823|MBI4779648.1	-3	GCA_016208065.1|820|MBI4779645.1	-	-	-	-	-	-	-	-	-	-	-	-
GCA_016208065.1	GCA_016208065.1|824|MBI4779649.1	-4	GCA_016208065.1|820|MBI4779645.1	TIGR00950.1	2A78	98.86363636363636	JCVI: carboxylate/amino acid/amine transporter	-	-	-	-	PF00892.23	EamA	98.54014598540148	EamA-like transporter family
GCA_016208065.1	GCA_016208065.1|825|MBI4779650.1	-5	GCA_016208065.1|820|MBI4779645.1	TIGR01034.1	metK	62.86472148541114	JCVI: methionine adenosyltransferase	-	-	-	-	PF02773.19	S-AdoMet_synt_C	99.27536231884058	S-adenosylmethionine synthetase, C-terminal domain
GCA_016208065.1	GCA_016208065.1|826|MBI4779651.1	-6	GCA_016208065.1|820|MBI4779645.1	-	-	-	-	NF045849.1	ICE_MMCAP2_0565	78.75	NCBIFAM: Mbov_0395 family pilin-like conjugal transfer protein	PF18895.3	T4SS_pilin	90.14084507042251	Type IV secretion system pilin
GCA_016208065.1	GCA_016208065.1|827|MBI4779652.1	-7	GCA_016208065.1|820|MBI4779645.1	-	-	-	-	NF045849.1	ICE_MMCAP2_0565	82.5	NCBIFAM: Mbov_0395 family pilin-like conjugal transfer protein	PF18895.3	T4SS_pilin	92.95774647887325	Type IV secretion system pilin
GCA_016208065.1	GCA_016208065.1|828|MBI4779653.1	-8	GCA_016208065.1|820|MBI4779645.1	-	-	-	-	NF045849.1	ICE_MMCAP2_0565	71.25	NCBIFAM: Mbov_0395 family pilin-like conjugal transfer protein	PF18895.3	T4SS_pilin	73.2394366197183	Type IV secretion system pilin
GCA_016208065.1	GCA_016208065.1|829|MBI4779654.1	-9	GCA_016208065.1|820|MBI4779645.1	-	-	-	-	NF045849.1	ICE_MMCAP2_0565	82.5	NCBIFAM: Mbov_0395 family pilin-like conjugal transfer protein	PF18895.3	T4SS_pilin	84.50704225352112	Type IV secretion system pilin
GCA_016208065.1	GCA_016208065.1|830|MBI4779655.1	-10	GCA_016208065.1|820|MBI4779645.1	-	-	-	-	NF045849.1	ICE_MMCAP2_0565	90.0	NCBIFAM: Mbov_0395 family pilin-like conjugal transfer protein	PF04956.16	TrbC	93.93939393939394	TrbC/VIRB2 pilin
GCA_016208065.1	GCA_016208065.1|831|MBI4779656.1	-11	GCA_016208065.1|820|MBI4779645.1	-	-	-	-	NF045849.1	ICE_MMCAP2_0565	87.5	NCBIFAM: Mbov_0395 family pilin-like conjugal transfer protein	PF18895.3	T4SS_pilin	95.77464788732394	Type IV secretion system pilin
GCA_016208065.1	GCA_016208065.1|832|MBI4779657.1	-12	GCA_016208065.1|820|MBI4779645.1	-	-	-	-	NF045849.1	ICE_MMCAP2_0565	90.0	NCBIFAM: Mbov_0395 family pilin-like conjugal transfer protein	PF18895.3	T4SS_pilin	98.59154929577464	Type IV secretion system pilin
GCA_016208065.1	GCA_016208065.1|833|MBI4779658.1	-13	GCA_016208065.1|820|MBI4779645.1	-	-	-	-	-	-	-	-	-	-	-	-
GCA_016208065.1	GCA_016208065.1|834|MBI4779659.1	-14	GCA_016208065.1|820|MBI4779645.1	-	-	-	-	-	-	-	-	-	-	-	-
GCA_016208065.1	GCA_016208065.1|835|MBI4779660.1	-15	GCA_016208065.1|820|MBI4779645.1	TIGR02420.1	dksA	100.0	JCVI: RNA polymerase-binding protein DksA	NF033459.1	DksA_like	96.46017699115043	NCBIFAM: RNA polymerase-binding protein DksA	PF01258.20	zf-dskA_traR	97.22222222222224	Prokaryotic dksA/traR C4-type zinc finger
GCA_016208065.1	GCA_016208065.1|836|MBI4779661.1	-16	GCA_016208065.1|820|MBI4779645.1	TIGR00077.1	lspA	89.02439024390245	JCVI: signal peptidase II	NF011350.0	PRK14768.1	93.91891891891892	NCBI Protein Cluster (PRK): lipoprotein signal peptidase	PF01252.21	Peptidase_A8	97.1830985915493	Signal peptidase (SPase) II
GCA_016208065.1	GCA_016208065.1|837|MBI4779662.1	-17	GCA_016208065.1|820|MBI4779645.1	-	-	-	-	-	-	-	-	-	-	-	-
GCA_016208065.1	GCA_016208065.1|838|MBI4779663.1	-18	GCA_016208065.1|820|MBI4779645.1	TIGR00150.1	T6A_YjeE	92.5925925925926	JCVI: tRNA (adenosine(37)-N6)-threonylcarbamoyltransferase complex ATPase subunit type 1 TsaE	NF007931.0	PRK10646.1	77.77777777777777	NCBI Protein Cluster (PRK): tRNA (adenosine(37)-N6)-threonylcarbamoyltransferase complex ATPase subunit type 1 TsaE	PF02367.20	TsaE	94.57364341085272	Threonylcarbamoyl adenosine biosynthesis protein TsaE
GCA_016208065.1	GCA_016208065.1|839|MBI4779664.1	-19	GCA_016208065.1|820|MBI4779645.1	TIGR01024.1	rplS_bact	87.71929824561404	JCVI: 50S ribosomal protein L19	-	-	-	-	PF01245.23	Ribosomal_L19	92.7927927927928	Ribosomal protein L19
GCA_016208065.1	GCA_016208065.1|840|MBI4779665.1	-20	GCA_016208065.1|820|MBI4779645.1	TIGR03263.1	guanyl_kin	77.77777777777777	JCVI: guanylate kinase	NF011324.0	PRK14737.1	74.8663101604278	NCBI Protein Cluster (PRK): guanylate kinase	PF00625.24	Guanylate_kin	76.92307692307692	Guanylate kinase
GCA_016208535.1	GCA_016208535.1|116|MBI4691937.1	20	GCA_016208535.1|136|MBI4691957.1	TIGR01033.1	TIGR01033	57.56302521008404	JCVI: YebC/PmpR family DNA-binding transcriptional regulator	NF001030.0	PRK00110.1	55.91836734693877	NCBI Protein Cluster (PRK): YebC/PmpR family DNA-binding transcriptional regulator	PF01709.23	Transcrip_reg	56.48535564853557	Transcriptional regulator
GCA_016208535.1	GCA_016208535.1|117|MBI4691938.1	19	GCA_016208535.1|136|MBI4691957.1	TIGR00635.1	ruvB	99.67213114754098	JCVI: Holliday junction DNA helicase RuvB	NF000868.0	PRK00080.1	96.66666666666669	NCBI Protein Cluster (PRK): Holliday junction DNA helicase RuvB	PF17864.4	AAA_lid_4	100.0	RuvB AAA lid domain
GCA_016208535.1	GCA_016208535.1|118|MBI4691939.1	18	GCA_016208535.1|136|MBI4691957.1	TIGR02533.1	type_II_gspE	98.97119341563786	JCVI: type II secretion system ATPase GspE	NF041000.1	ATPase_ComGA	98.87640449438204	NCBIFAM: competence type IV pilus ATPase ComGA	PF00437.23	T2SSE	98.19494584837544	Type II/IV secretion system protein
GCA_016208535.1	GCA_016208535.1|119|MBI4691940.1	17	GCA_016208535.1|136|MBI4691957.1	-	-	-	-	-	-	-	-	-	-	-	-
GCA_016208535.1	GCA_016208535.1|120|MBI4691941.1	16	GCA_016208535.1|136|MBI4691957.1	-	-	-	-	-	-	-	-	-	-	-	-
GCA_016208535.1	GCA_016208535.1|121|MBI4691942.1	15	GCA_016208535.1|136|MBI4691957.1	-	-	-	-	-	-	-	-	-	-	-	-
GCA_016208535.1	GCA_016208535.1|122|MBI4691943.1	14	GCA_016208535.1|136|MBI4691957.1	-	-	-	-	-	-	-	-	PF16656.8	Pur_ac_phosph_N	87.23404255319149	Purple acid Phosphatase, N-terminal domain
GCA_016208535.1	GCA_016208535.1|123|MBI4691944.1	13	GCA_016208535.1|136|MBI4691957.1	-	-	-	-	NF011547.0	PRK14976.1-4	99.65635738831617	NCBI Protein Cluster (PRK): 5'-3' exonuclease	PF02739.19	5_3_exonuc_N	99.37106918238992	5'-3' exonuclease, N-terminal resolvase-like domain
GCA_016208535.1	GCA_016208535.1|124|MBI4691945.1	12	GCA_016208535.1|136|MBI4691957.1	TIGR02154.1	PhoB	53.09734513274336	JCVI: phosphate regulon transcriptional regulator PhoB	NF041367.1	CheY_Halo	98.24561403508773	NCBIFAM: chemotaxis protein CheY	PF00072.27	Response_reg	99.10714285714286	Response regulator receiver domain
GCA_016208535.1	GCA_016208535.1|125|MBI4691946.1	11	GCA_016208535.1|136|MBI4691957.1	-	-	-	-	-	-	-	-	PF06144.16	DNA_pol3_delta	52.298850574712645	DNA polymerase III, delta subunit
GCA_016208535.1	GCA_016208535.1|126|MBI4691947.1	10	GCA_016208535.1|136|MBI4691957.1	-	-	-	-	-	-	-	-	PF04308.15	RNaseH_like	99.3103448275862	Ribonuclease H-like
GCA_016208535.1	GCA_016208535.1|127|MBI4691948.1	9	GCA_016208535.1|136|MBI4691957.1	-	-	-	-	-	-	-	-	-	-	-	-
GCA_016208535.1	GCA_016208535.1|128|MBI4691949.1	8	GCA_016208535.1|136|MBI4691957.1	-	-	-	-	-	-	-	-	PF00932.22	LTD	77.67857142857143	Lamin Tail Domain
GCA_016208535.1	GCA_016208535.1|129|MBI4691950.1	7	GCA_016208535.1|136|MBI4691957.1	TIGR00577.1	fpg	100.0	JCVI: DNA-formamidopyrimidine glycosylase	NF002211.1	PRK01103.1	100.0	NCBI Protein Cluster (PRK): bifunctional DNA-formamidopyrimidine glycosylase/DNA-(apurinic or apyrimidinic site) lyase	PF01149.27	Fapy_DNA_glyco	100.0	Formamidopyrimidine-DNA glycosylase N-terminal domain
GCA_016208535.1	GCA_016208535.1|130|MBI4691951.1	6	GCA_016208535.1|136|MBI4691957.1	TIGR02258.1	2_5_ligase	97.77777777777776	JCVI: RNA 2',3'-cyclic phosphodiesterase	NF011704.0	PRK15124.1	53.40909090909091	NCBI Protein Cluster (PRK): RNA 2',3'-cyclic phosphodiesterase	PF02834.19	LigT_PEase	98.85057471264368	LigT like Phosphoesterase
GCA_016208535.1	GCA_016208535.1|131|MBI4691952.1	5	GCA_016208535.1|136|MBI4691957.1	-	-	-	-	-	-	-	-	PF08461.13	HTH_12	66.66666666666667	Ribonuclease R winged-helix domain
GCA_016208535.1	GCA_016208535.1|132|MBI4691953.1	4	GCA_016208535.1|136|MBI4691957.1	TIGR01085.1	murE	85.38135593220339	JCVI: UDP-N-acetylmuramyl-tripeptide synthetase	NF001126.0	PRK00139.1-4	81.48148148148148	NCBI Protein Cluster (PRK): UDP-N-acetylmuramoyl-L-alanyl-D-glutamate--2,6-diaminopimelate ligase	PF08245.15	Mur_ligase_M	99.5	Mur ligase middle domain
GCA_016208535.1	GCA_016208535.1|133|MBI4691954.1	3	GCA_016208535.1|136|MBI4691957.1	-	-	-	-	-	-	-	-	-	-	-	-
GCA_016208535.1	GCA_016208535.1|134|MBI4691955.1	2	GCA_016208535.1|136|MBI4691957.1	-	-	-	-	-	-	-	-	PF07499.16	RuvA_C	93.61702127659576	RuvA, C-terminal domain
GCA_016208535.1	GCA_016208535.1|135|MBI4691956.1	1	GCA_016208535.1|136|MBI4691957.1	-	-	-	-	-	-	-	-	-	-	-	-
GCA_016208535.1	GCA_016208535.1|137|MBI4691958.1	-1	GCA_016208535.1|136|MBI4691957.1	-	-	-	-	NF041427.1	TrsD	65.17412935323384	NCBIFAM: TrsD/TraD family conjugative transfer protein	PF11130.11	TraC_F_IV	70.25862068965517	TraC protein
GCA_016208535.1	GCA_016208535.1|138|MBI4691959.1	-2	GCA_016208535.1|136|MBI4691957.1	TIGR02436.1	TIGR02436	99.08256880733946	JCVI: four helix bundle protein	NF008911.0	PRK12275.1-2	88.98305084745763	NCBI Protein Cluster (PRK): hypothetical protein	PF05635.14	23S_rRNA_IVP	96.22641509433964	23S rRNA-intervening sequence protein
GCA_016208535.1	GCA_016208535.1|139|MBI4691960.1	-3	GCA_016208535.1|136|MBI4691957.1	-	-	-	-	-	-	-	-	PF12666.10	PrgI	93.4065934065934	PrgI family protein
GCA_016208535.1	GCA_016208535.1|140|MBI4691961.1	-4	GCA_016208535.1|136|MBI4691957.1	-	-	-	-	-	-	-	-	-	-	-	-
GCA_016208535.1	GCA_016208535.1|141|MBI4691962.1	-5	GCA_016208535.1|136|MBI4691957.1	-	-	-	-	-	-	-	-	-	-	-	-
GCA_016208535.1	GCA_016208535.1|142|MBI4691963.1	-6	GCA_016208535.1|136|MBI4691957.1	-	-	-	-	-	-	-	-	PF04610.17	TrbL	56.27906976744186	TrbL/VirB6 plasmid conjugal transfer protein
GCA_016208535.1	GCA_016208535.1|143|MBI4691964.1	-7	GCA_016208535.1|136|MBI4691957.1	-	-	-	-	-	-	-	-	PF13290.9	CHB_HEX_C_1	85.07462686567165	Chitobiase/beta-hexosaminidase C-terminal domain
GCA_016208535.1	GCA_016208535.1|144|MBI4691965.1	-8	GCA_016208535.1|136|MBI4691957.1	-	-	-	-	-	-	-	-	-	-	-	-
GCA_016208535.1	GCA_016208535.1|145|MBI4691966.1	-9	GCA_016208535.1|136|MBI4691957.1	TIGR03088.1	stp2	97.32620320855617	JCVI: TIGR03088 family PEP-CTERM/XrtA system glycosyltransferase	NF007640.0	PRK10307.1	56.69099756690998	NCBI Protein Cluster (PRK): WcaI family glycosyltransferase	PF13579.9	Glyco_trans_4_4	100.0	Glycosyl transferase 4-like domain
GCA_016208535.1	GCA_016208535.1|146|MBI4691967.1	-10	GCA_016208535.1|136|MBI4691957.1	TIGR03025.1	EPS_sugtrans	58.651685393258425	JCVI: exopolysaccharide biosynthesis polyprenyl glycosylphosphotransferase	-	-	-	-	PF02397.19	Bac_transf	99.45652173913044	Bacterial sugar transferase
GCA_016208535.1	GCA_016208535.1|147|MBI4691968.1	-11	GCA_016208535.1|136|MBI4691957.1	TIGR02552.1	LcrH_SycD	51.47058823529412	JCVI: SycD/LcrH family type III secretion system chaperone	NF008391.2	PRK11189.1	52.86195286195287	NCBI Protein Cluster (PRK): lipoprotein NlpI	PF04932.18	Wzy_C	99.35064935064936	O-Antigen ligase
GCA_016208535.1	GCA_016208535.1|148|MBI4691969.1	-12	GCA_016208535.1|136|MBI4691957.1	-	-	-	-	-	-	-	-	-	-	-	-
GCA_016208535.1	GCA_016208535.1|149|MBI4691970.1	-13	GCA_016208535.1|136|MBI4691957.1	TIGR01982.1	UbiB	84.86238532110092	JCVI: 2-polyprenylphenol 6-hydroxylase	NF003404.0	PRK04750.1	54.06427221172023	NCBI Protein Cluster (PRK): ubiquinone biosynthesis regulatory protein kinase UbiB	PF03109.19	ABC1	96.31147540983606	ABC1 atypical kinase-like domain
GCA_016208535.1	GCA_016208535.1|150|MBI4691971.1	-14	GCA_016208535.1|136|MBI4691957.1	-	-	-	-	-	-	-	-	-	-	-	-
GCA_016208535.1	GCA_016208535.1|151|MBI4691972.1	-15	GCA_016208535.1|136|MBI4691957.1	TIGR03714.1	secA2	81.10236220472441	JCVI: accessory Sec system translocase SecA2	NF009538.1	PRK12904.1	79.97542997542998	NCBI Protein Cluster (PRK): preprotein translocase subunit SecA	PF02810.18	SEC-C	100.0	SEC-C motif
GCA_016208535.1	GCA_016208535.1|152|MBI4691973.1	-16	GCA_016208535.1|136|MBI4691957.1	-	-	-	-	NF001617.0	PRK00407.1	100.0	NCBI Protein Cluster (PRK): hypothetical protein	PF01951.19	Archease	100.0	Archease protein family (MTH1598/TM1083)
GCA_016208535.1	GCA_016208535.1|153|MBI4691974.1	-17	GCA_016208535.1|136|MBI4691957.1	TIGR03073.1	release_rtcB	70.50561797752809	JCVI: RNA ligase RtcB family protein, release factor H-associated	NF007153.0	PRK09588.1	68.86543535620052	NCBI Protein Cluster (PRK): hypothetical protein	PF01139.20	RtcB	100.0	tRNA-splicing ligase RtcB
GCA_016208535.1	GCA_016208535.1|154|MBI4691975.1	-18	GCA_016208535.1|136|MBI4691957.1	TIGR00133.1	gatB	99.58419958419958	JCVI: Asp-tRNA(Asn)/Glu-tRNA(Gln) amidotransferase subunit GatB	NF004014.0	PRK05477.1-4	99.78947368421052	NCBI Protein Cluster (PRK): Asp-tRNA(Asn)/Glu-tRNA(Gln) amidotransferase subunit GatB	PF02637.21	GatB_Yqey	99.32432432432432	GatB domain
GCA_016208535.1	GCA_016208535.1|155|MBI4691976.1	-19	GCA_016208535.1|136|MBI4691957.1	TIGR01534.1	GAPDH-I	99.6969696969697	JCVI: glyceraldehyde-3-phosphate dehydrogenase, type I	NF033735.1	G3PDH_Arsen	99.07120743034056	NCBIFAM: ArsJ-associated glyceraldehyde-3-phosphate dehydrogenase	PF02800.23	Gp_dh_C	99.36708860759494	Glyceraldehyde 3-phosphate dehydrogenase, C-terminal domain
GCA_016208535.1	GCA_016208535.1|156|MBI4691977.1	-20	GCA_016208535.1|136|MBI4691957.1	-	-	-	-	-	-	-	-	PF18915.3	DUF5667	98.03921568627452	Domain of unknown function (DUF5667)
GCA_016208545.1	GCA_016208545.1|642|MBI4714208.1	20	GCA_016208545.1|662|MBI4714228.1	TIGR00472.1	pheT_bact	99.87468671679198	JCVI: phenylalanine--tRNA ligase subunit beta	NF001882.0	PRK00629.5-4	95.86206896551724	NCBI Protein Cluster (PRK): phenylalanine--tRNA ligase subunit beta	PF03147.17	FDX-ACB	100.0	Ferredoxin-fold anticodon binding domain
GCA_016208545.1	GCA_016208545.1|643|MBI4714209.1	19	GCA_016208545.1|662|MBI4714228.1	TIGR00468.1	pheS	99.07407407407408	JCVI: phenylalanine--tRNA ligase subunit alpha	-	-	-	-	PF01409.23	tRNA-synt_2d	99.59349593495936	tRNA synthetases class II core domain (F)
GCA_016208545.1	GCA_016208545.1|644|MBI4714210.1	18	GCA_016208545.1|662|MBI4714228.1	TIGR00054.1	TIGR00054	52.73159144893112	JCVI: RIP metalloprotease RseP	NF008046.0	PRK10779.1	51.55555555555556	NCBI Protein Cluster (PRK): sigma E protease regulator RseP	PF02163.25	Peptidase_M50	99.6951219512195	Peptidase family M50
GCA_016208545.1	GCA_016208545.1|645|MBI4714211.1	17	GCA_016208545.1|662|MBI4714228.1	-	-	-	-	-	-	-	-	-	-	-	-
GCA_016208545.1	GCA_016208545.1|646|MBI4714212.1	16	GCA_016208545.1|662|MBI4714228.1	TIGR00234.1	tyrS	98.0295566502463	JCVI: tyrosine--tRNA ligase	NF006330.0	PRK08560.1	86.25730994152046	NCBI Protein Cluster (PRK): tyrosine--tRNA ligase	PF00579.28	tRNA-synt_1b	99.31740614334473	tRNA synthetases class I (W and Y)
GCA_016208545.1	GCA_016208545.1|647|MBI4714213.1	15	GCA_016208545.1|662|MBI4714228.1	TIGR01484.1	HAD-SF-IIB	60.18099547511312	JCVI: HAD-IIB family hydrolase	-	-	-	-	PF03332.16	PMM	58.8235294117647	Eukaryotic phosphomannomutase
GCA_016208545.1	GCA_016208545.1|648|MBI4714214.1	14	GCA_016208545.1|662|MBI4714228.1	-	-	-	-	-	-	-	-	PF04011.15	LemA	100.0	LemA family
GCA_016208545.1	GCA_016208545.1|649|MBI4714215.1	13	GCA_016208545.1|662|MBI4714228.1	-	-	-	-	NF003425.0	PRK04897.1	99.66442953020136	NCBI Protein Cluster (PRK): zinc metalloprotease HtpX	PF01435.21	Peptidase_M48	98.93048128342248	Peptidase family M48
GCA_016208545.1	GCA_016208545.1|650|MBI4714216.1	12	GCA_016208545.1|662|MBI4714228.1	TIGR02639.1	ClpA	97.68392370572208	JCVI: ATP-dependent Clp protease ATP-binding subunit ClpA	NF033607.0	disagg_AAA_ClpG	83.90557939914163	NCBIFAM: AAA family protein disaggregase ClpG	PF07724.17	AAA_2	98.83040935672514	AAA domain (Cdc48 subfamily)
GCA_016208545.1	GCA_016208545.1|651|MBI4714217.1	11	GCA_016208545.1|662|MBI4714228.1	-	-	-	-	-	-	-	-	-	-	-	-
GCA_016208545.1	GCA_016208545.1|652|MBI4714218.1	10	GCA_016208545.1|662|MBI4714228.1	-	-	-	-	-	-	-	-	-	-	-	-
GCA_016208545.1	GCA_016208545.1|653|MBI4714219.1	9	GCA_016208545.1|662|MBI4714228.1	TIGR00411.1	redox_disulf_1	52.4390243902439	JCVI: MJ0307 family thioredoxin	NF041057.1	Rcas_1661_fam_Se	65.9919028340081	NCBIFAM: Rcas_1661 family thioredoxin-like (seleno)lipoprotein	PF01323.23	DSBA	98.96373056994818	DSBA-like thioredoxin domain
GCA_016208545.1	GCA_016208545.1|654|MBI4714220.1	8	GCA_016208545.1|662|MBI4714228.1	-	-	-	-	NF008758.0	PRK11789.1	55.78947368421053	NCBI Protein Cluster (PRK): 1,6-anhydro-N-acetylmuramyl-L-alanine amidase AmpD	PF01510.28	Amidase_2	96.06299212598424	N-acetylmuramoyl-L-alanine amidase
GCA_016208545.1	GCA_016208545.1|655|MBI4714221.1	7	GCA_016208545.1|662|MBI4714228.1	TIGR02237.1	recomb_radB	99.52380952380952	JCVI: DNA repair and recombination protein RadB	NF006861.0	PRK09361.1-1	96.17021276595744	NCBI Protein Cluster (PRK): DNA repair and recombination protein RadB	PF18073.4	Rubredoxin_2	100.0	Rubredoxin metal binding domain
GCA_016208545.1	GCA_016208545.1|656|MBI4714222.1	6	GCA_016208545.1|662|MBI4714228.1	TIGR00643.1	recG	99.52305246422894	JCVI: ATP-dependent DNA helicase RecG	NF008169.0	PRK10917.2-3	98.1967213114754	NCBI Protein Cluster (PRK): ATP-dependent DNA helicase RecG	PF04851.18	ResIII	97.6608187134503	Type III restriction enzyme, res subunit
GCA_016208545.1	GCA_016208545.1|657|MBI4714223.1	5	GCA_016208545.1|662|MBI4714228.1	-	-	-	-	-	-	-	-	-	-	-	-
GCA_016208545.1	GCA_016208545.1|658|MBI4714224.1	4	GCA_016208545.1|662|MBI4714228.1	-	-	-	-	-	-	-	-	-	-	-	-
GCA_016208545.1	GCA_016208545.1|659|MBI4714225.1	3	GCA_016208545.1|662|MBI4714228.1	-	-	-	-	-	-	-	-	-	-	-	-
GCA_016208545.1	GCA_016208545.1|660|MBI4714226.1	2	GCA_016208545.1|662|MBI4714228.1	TIGR00201.1	comF	97.89473684210526	JCVI: ComF family protein	NF008616.0	PRK11595.1	80.61674008810573	NCBI Protein Cluster (PRK): DNA utilization protein GntX	-	-	-	-
GCA_016208545.1	GCA_016208545.1|661|MBI4714227.1	1	GCA_016208545.1|662|MBI4714228.1	-	-	-	-	-	-	-	-	-	-	-	-
GCA_016208545.1	GCA_016208545.1|663|MBI4714229.1	-1	GCA_016208545.1|662|MBI4714228.1	-	-	-	-	NF041427.1	TrsD	88.05970149253731	NCBIFAM: TrsD/TraD family conjugative transfer protein	PF11130.11	TraC_F_IV	69.82758620689656	TraC protein
GCA_016208545.1	GCA_016208545.1|664|MBI4714230.1	-2	GCA_016208545.1|662|MBI4714228.1	-	-	-	-	-	-	-	-	PF12666.10	PrgI	97.8021978021978	PrgI family protein
GCA_016208545.1	GCA_016208545.1|665|MBI4714231.1	-3	GCA_016208545.1|662|MBI4714228.1	-	-	-	-	-	-	-	-	-	-	-	-
GCA_016208545.1	GCA_016208545.1|666|MBI4714232.1	-4	GCA_016208545.1|662|MBI4714228.1	-	-	-	-	-	-	-	-	-	-	-	-
GCA_016208545.1	GCA_016208545.1|667|MBI4714233.1	-5	GCA_016208545.1|662|MBI4714228.1	-	-	-	-	-	-	-	-	PF01551.25	Peptidase_M23	77.08333333333333	Peptidase family M23
GCA_016208545.1	GCA_016208545.1|668|MBI4714234.1	-6	GCA_016208545.1|662|MBI4714228.1	TIGR00414.1	serS	100.0	JCVI: serine--tRNA ligase	-	-	-	-	PF02403.25	Seryl_tRNA_N	99.07407407407408	Seryl-tRNA synthetase N-terminal domain
GCA_016208545.1	GCA_016208545.1|669|MBI4714235.1	-7	GCA_016208545.1|662|MBI4714228.1	TIGR03724.2	arch_bud32	54.92227979274612	JCVI: KEOPS complex kinase/ATPase Bud32	NF033483.0	PknB_PASTA_kin	53.64120781527531	NCBIFAM: Stk1 family PASTA domain-containing Ser/Thr kinase	PF07714.20	PK_Tyr_Ser-Thr	79.92277992277992	Protein tyrosine and serine/threonine kinase
GCA_016208545.1	GCA_016208545.1|670|MBI4714236.1	-8	GCA_016208545.1|662|MBI4714228.1	-	-	-	-	-	-	-	-	-	-	-	-
GCA_016208545.1	GCA_016208545.1|671|MBI4714237.1	-9	GCA_016208545.1|662|MBI4714228.1	-	-	-	-	-	-	-	-	PF13384.9	HTH_23	64.0	Homeodomain-like domain
GCA_016208545.1	GCA_016208545.1|672|MBI4714238.1	-10	GCA_016208545.1|662|MBI4714228.1	-	-	-	-	NF004039.0	PRK05529.1	54.50980392156863	NCBI Protein Cluster (PRK): cell division protein FtsQ	PF03799.18	FtsQ_DivIB_C	99.12280701754386	Cell division protein FtsQ/DivIB, C-terminal
GCA_016208545.1	GCA_016208545.1|673|MBI4714239.1	-11	GCA_016208545.1|662|MBI4714228.1	TIGR00492.1	alr	99.4579945799458	JCVI: alanine racemase	NF033131.1	vanT-G-Cterm	99.18478260869566	NCBIFAM: serine racemase VanT catalytic subunit	PF01168.23	Ala_racemase_N	100.0	Alanine racemase, N-terminal domain
GCA_016208545.1	GCA_016208545.1|674|MBI4714240.1	-12	GCA_016208545.1|662|MBI4714228.1	TIGR00125.1	cyt_tran_rel	98.46153846153848	JCVI: cytidyltransferase-like domain	-	-	-	-	PF01467.29	CTP_transf_like	71.32867132867133	Cytidylyltransferase-like
GCA_016208545.1	GCA_016208545.1|675|MBI4714241.1	-13	GCA_016208545.1|662|MBI4714228.1	TIGR00462.1	genX	99.34210526315788	JCVI: EF-P lysine aminoacylase EpmA	NF001756.1	PRK00484.1	99.79508196721312	NCBI Protein Cluster (PRK): lysine--tRNA ligase	PF00152.23	tRNA-synt_2	99.36305732484075	tRNA synthetases class II (D, K and N)
GCA_016208545.1	GCA_016208545.1|676|MBI4714242.1	-14	GCA_016208545.1|662|MBI4714228.1	TIGR01462.1	greA	99.33774834437088	JCVI: transcription elongation factor GreA	NF002506.1	PRK01885.1	96.15384615384616	NCBI Protein Cluster (PRK): transcription elongation factor GreB	PF03449.18	GreA_GreB_N	97.1830985915493	Transcription elongation factor, N-terminal
GCA_016208545.1	GCA_016208545.1|677|MBI4714243.1	-15	GCA_016208545.1|662|MBI4714228.1	-	-	-	-	-	-	-	-	PF07907.14	YibE_F	99.1701244813278	YibE/F-like protein
GCA_016208545.1	GCA_016208545.1|678|MBI4714244.1	-16	GCA_016208545.1|662|MBI4714228.1	-	-	-	-	-	-	-	-	PF14450.9	FtsA	56.56565656565657	Cell division protein FtsA
GCA_016208545.1	GCA_016208545.1|679|MBI4714245.1	-17	GCA_016208545.1|662|MBI4714228.1	-	-	-	-	-	-	-	-	PF11617.11	Cu-binding_MopE	100.0	Putative metal-binding motif
GCA_016208545.1	GCA_016208545.1|680|MBI4714246.1	-18	GCA_016208545.1|662|MBI4714228.1	-	-	-	-	-	-	-	-	-	-	-	-
GCA_016208545.1	GCA_016208545.1|681|MBI4714247.1	-19	GCA_016208545.1|662|MBI4714228.1	-	-	-	-	-	-	-	-	-	-	-	-
GCA_016208545.1	GCA_016208545.1|682|MBI4714248.1	-20	GCA_016208545.1|662|MBI4714228.1	TIGR02552.1	LcrH_SycD	89.70588235294117	JCVI: SycD/LcrH family type III secretion system chaperone	NF040959.1	MamA	53.92156862745098	NCBIFAM: magnetosome protein MamA	PF07719.20	TPR_2	97.05882352941175	Tetratricopeptide repeat
GCA_016208745.1	GCA_016208745.1|734|MBI4709317.1	20	GCA_016208745.1|754|MBI4709337.1	TIGR01033.1	TIGR01033	99.5798319327731	JCVI: YebC/PmpR family DNA-binding transcriptional regulator	NF009044.0	PRK12378.1	98.326359832636	NCBI Protein Cluster (PRK): YebC/PmpR family DNA-binding transcriptional regulator	PF01709.23	Transcrip_reg	99.581589958159	Transcriptional regulator
GCA_016208745.1	GCA_016208745.1|735|MBI4709318.1	19	GCA_016208745.1|754|MBI4709337.1	TIGR00228.1	ruvC	95.51282051282053	JCVI: crossover junction endodeoxyribonuclease RuvC	NF000711.0	PRK00039.2-1	95.03105590062113	NCBI Protein Cluster (PRK): crossover junction endodeoxyribonuclease RuvC	PF02075.20	RuvC	99.32432432432432	Crossover junction endodeoxyribonuclease RuvC
GCA_016208745.1	GCA_016208745.1|736|MBI4709319.1	18	GCA_016208745.1|754|MBI4709337.1	-	-	-	-	-	-	-	-	-	-	-	-
GCA_016208745.1	GCA_016208745.1|737|MBI4709320.1	17	GCA_016208745.1|754|MBI4709337.1	TIGR00234.1	tyrS	98.52216748768473	JCVI: tyrosine--tRNA ligase	NF006330.0	PRK08560.1	69.88304093567251	NCBI Protein Cluster (PRK): tyrosine--tRNA ligase	PF00579.28	tRNA-synt_1b	98.97610921501706	tRNA synthetases class I (W and Y)
GCA_016208745.1	GCA_016208745.1|738|MBI4709321.1	16	GCA_016208745.1|754|MBI4709337.1	TIGR00458.1	aspS_nondisc	95.79439252336448	JCVI: aspartate--tRNA(Asn) ligase	NF003483.0	PRK05159.1	97.94520547945206	NCBI Protein Cluster (PRK): aspartate--tRNA(Asn) ligase	PF01336.28	tRNA_anti-codon	100.0	OB-fold nucleic acid binding domain
GCA_016208745.1	GCA_016208745.1|739|MBI4709322.1	15	GCA_016208745.1|754|MBI4709337.1	TIGR02074.1	PBP_1a_fam	99.62616822429906	JCVI: PBP1A family penicillin-binding protein	NF008414.0	PRK11240.1	87.20930232558139	NCBI Protein Cluster (PRK): peptidoglycan glycosyltransferase PbpC	PF17957.4	Big_7	100.0	Bacterial Ig domain
GCA_016208745.1	GCA_016208745.1|740|MBI4709323.1	14	GCA_016208745.1|754|MBI4709337.1	-	-	-	-	-	-	-	-	PF05258.15	DciA	96.62921348314607	Dna[CI] antecedent, DciA
GCA_016208745.1	GCA_016208745.1|741|MBI4709324.1	13	GCA_016208745.1|754|MBI4709337.1	TIGR00663.1	dnan	100.0	JCVI: DNA polymerase III subunit beta	NF004184.0	PRK05643.3-2	99.73333333333332	NCBI Protein Cluster (PRK): DNA polymerase III subunit beta	PF00712.22	DNA_pol3_beta	100.0	DNA polymerase III beta subunit, N-terminal domain
GCA_016208745.1	GCA_016208745.1|742|MBI4709325.1	12	GCA_016208745.1|754|MBI4709337.1	TIGR00362.1	DnaA	99.77116704805492	JCVI: chromosomal replication initiator protein DnaA	NF001154.0	PRK00149.3-3	95.02164502164504	NCBI Protein Cluster (PRK): chromosomal replication initiator protein DnaA	PF11638.11	DnaA_N	98.4375	DnaA N-terminal domain
GCA_016208745.1	GCA_016208745.1|743|MBI4709326.1	11	GCA_016208745.1|754|MBI4709337.1	TIGR01030.1	rpmH_bact	97.72727272727272	JCVI: 50S ribosomal protein L34	-	-	-	-	PF00468.20	Ribosomal_L34	95.45454545454544	Ribosomal protein L34
GCA_016208745.1	GCA_016208745.1|744|MBI4709327.1	10	GCA_016208745.1|754|MBI4709337.1	TIGR00188.1	rnpA	93.69369369369367	JCVI: ribonuclease P protein component, bacterial type	NF000707.0	PRK00038.1	73.98373983739837	NCBI Protein Cluster (PRK): ribonuclease P protein component	PF00825.21	Ribonuclease_P	99.0909090909091	Ribonuclease P
GCA_016208745.1	GCA_016208745.1|745|MBI4709328.1	9	GCA_016208745.1|754|MBI4709337.1	TIGR00278.2	TIGR00278	98.4375	JCVI: membrane protein insertion efficiency factor YidD	-	-	-	-	PF01809.21	YidD	98.50746268656717	Putative membrane protein insertion efficiency factor
GCA_016208745.1	GCA_016208745.1|746|MBI4709329.1	8	GCA_016208745.1|754|MBI4709337.1	TIGR03592.1	yidC_oxa1_cterm	98.95287958115183	JCVI: membrane protein insertase YidC	NF002803.0	PRK02944.1	80.7843137254902	NCBI Protein Cluster (PRK): YidC family membrane integrase SpoIIIJ	PF02096.23	60KD_IMP	98.79518072289156	60Kd inner membrane protein
GCA_016208745.1	GCA_016208745.1|747|MBI4709330.1	7	GCA_016208745.1|754|MBI4709337.1	-	-	-	-	NF041568.1	Jag_EloR	70.93596059113301	NCBIFAM: RNA-binding cell elongation regulator Jag/EloR	PF01424.25	R3H	93.33333333333331	R3H domain
GCA_016208745.1	GCA_016208745.1|748|MBI4709331.1	6	GCA_016208745.1|754|MBI4709337.1	-	-	-	-	NF007773.0	PRK10459.1	84.95934959349593	NCBI Protein Cluster (PRK): MOP flippase family protein	PF14667.9	Polysacc_synt_C	99.3006993006993	Polysaccharide biosynthesis C-terminal domain
GCA_016208745.1	GCA_016208745.1|749|MBI4709332.1	5	GCA_016208745.1|754|MBI4709337.1	TIGR00947.1	2A73	61.1764705882353	JCVI: putative bicarbonate transporter, IctB family	NF012031.0	PRK15487.1	57.42574257425743	NCBI Protein Cluster (PRK): O-antigen ligase RfaL	PF04932.18	Wzy_C	99.35064935064936	O-Antigen ligase
GCA_016208745.1	GCA_016208745.1|750|MBI4709333.1	4	GCA_016208745.1|754|MBI4709337.1	TIGR00947.1	2A73	60.23529411764706	JCVI: putative bicarbonate transporter, IctB family	NF012031.0	PRK15487.1	94.05940594059406	NCBI Protein Cluster (PRK): O-antigen ligase RfaL	PF04932.18	Wzy_C	100.0	O-Antigen ligase
GCA_016208745.1	GCA_016208745.1|751|MBI4709334.1	3	GCA_016208745.1|754|MBI4709337.1	-	-	-	-	-	-	-	-	-	-	-	-
GCA_016208745.1	GCA_016208745.1|752|MBI4709335.1	2	GCA_016208745.1|754|MBI4709337.1	-	-	-	-	-	-	-	-	-	-	-	-
GCA_016208745.1	GCA_016208745.1|753|MBI4709336.1	1	GCA_016208745.1|754|MBI4709337.1	-	-	-	-	-	-	-	-	-	-	-	-
GCA_016208745.1	GCA_016208745.1|755|MBI4709338.1	-1	GCA_016208745.1|754|MBI4709337.1	-	-	-	-	NF041427.1	TrsD	67.66169154228855	NCBIFAM: TrsD/TraD family conjugative transfer protein	-	-	-	-
GCA_016208745.1	GCA_016208745.1|756|MBI4709339.1	-2	GCA_016208745.1|754|MBI4709337.1	-	-	-	-	-	-	-	-	PF12666.10	PrgI	90.10989010989012	PrgI family protein
GCA_016208745.1	GCA_016208745.1|757|MBI4709340.1	-3	GCA_016208745.1|754|MBI4709337.1	-	-	-	-	-	-	-	-	-	-	-	-
GCA_016208745.1	GCA_016208745.1|758|MBI4709341.1	-4	GCA_016208745.1|754|MBI4709337.1	-	-	-	-	-	-	-	-	PF04610.17	TrbL	85.5813953488372	TrbL/VirB6 plasmid conjugal transfer protein
GCA_016208745.1	GCA_016208745.1|759|MBI4709342.1	-5	GCA_016208745.1|754|MBI4709337.1	-	-	-	-	-	-	-	-	-	-	-	-
GCA_016208745.1	GCA_016208745.1|760|MBI4709343.1	-6	GCA_016208745.1|754|MBI4709337.1	-	-	-	-	-	-	-	-	PF18884.3	TSP3_bac	86.36363636363636	Bacterial TSP3 repeat
GCA_016208745.1	GCA_016208745.1|761|MBI4709344.1	-7	GCA_016208745.1|754|MBI4709337.1	-	-	-	-	-	-	-	-	PF01541.27	GIY-YIG	92.3076923076923	GIY-YIG catalytic domain
GCA_016208745.1	GCA_016208745.1|762|MBI4709345.1	-8	GCA_016208745.1|754|MBI4709337.1	TIGR02436.1	TIGR02436	90.8256880733945	JCVI: four helix bundle protein	NF008912.0	PRK12275.1-6	76.06837606837607	NCBI Protein Cluster (PRK): hypothetical protein	PF05635.14	23S_rRNA_IVP	92.45283018867924	23S rRNA-intervening sequence protein
GCA_016208745.1	GCA_016208745.1|763|MBI4709346.1	-9	GCA_016208745.1|754|MBI4709337.1	TIGR00755.1	ksgA	63.28125	JCVI: 16S rRNA (adenine(1518)-N(6)/adenine(1519)-N(6))-dimethyltransferase RsmA	NF000499.1	Erm23S_rRNA_broad	63.9344262295082	NCBIFAM: 23S ribosomal RNA methyltransferase Erm	PF00398.23	RrnaAD	72.45283018867924	Ribosomal RNA adenine dimethylase
GCA_016208745.1	GCA_016208745.1|764|MBI4709347.1	-10	GCA_016208745.1|754|MBI4709337.1	TIGR01074.1	rep	95.20958083832336	JCVI: DNA helicase Rep	NF008172.0	PRK10919.1	94.20505200594354	NCBI Protein Cluster (PRK): DNA helicase Rep	PF00580.24	UvrD-helicase	100.0	UvrD/REP helicase N-terminal domain
GCA_016208745.1	GCA_016208745.1|765|MBI4709348.1	-11	GCA_016208745.1|754|MBI4709337.1	TIGR02899.1	spore_safA	95.45454545454544	JCVI: SafA/ExsA family spore coat assembly protein N-terminal domain	NF040883.1	amid_act_ActS	76.03305785123968	NCBIFAM: amidase activator ActS	PF01476.23	LysM	97.72727272727272	LysM domain
GCA_016208745.1	GCA_016208745.1|766|MBI4709349.1	-12	GCA_016208745.1|754|MBI4709337.1	TIGR00368.1	TIGR00368	100.0	JCVI: YifB family Mg chelatase-like AAA ATPase	NF007365.0	PRK09862.1	96.44268774703558	NCBI Protein Cluster (PRK): YifB family Mg chelatase-like AAA ATPase	PF01078.24	Mg_chelatase	99.51690821256038	Magnesium chelatase, subunit ChlI
GCA_016208745.1	GCA_016208745.1|767|MBI4709350.1	-13	GCA_016208745.1|754|MBI4709337.1	TIGR02966.1	phoR_proteo	68.16816816816817	JCVI: phosphate regulon sensor histidine kinase PhoR	NF033091.0	HK_VanS_ACDEFG	83.61774744027304	NCBIFAM: vancomycin resistance histidine kinase VanS	PF00512.28	HisKA	100.0	His Kinase A (phospho-acceptor) domain
GCA_016208745.1	GCA_016208745.1|768|MBI4709351.1	-14	GCA_016208745.1|754|MBI4709337.1	TIGR04058.1	AcACP_reductase	88.7905604719764	JCVI: long-chain acyl-[acyl-carrier-protein] reductase	-	-	-	-	PF03807.20	F420_oxidored	95.83333333333331	NADP oxidoreductase coenzyme F420-dependent
GCA_016208745.1	GCA_016208745.1|769|MBI4709352.1	-15	GCA_016208745.1|754|MBI4709337.1	-	-	-	-	-	-	-	-	PF16808.8	PKcGMP_CC	94.28571428571428	Coiled-coil N-terminus of cGMP-dependent protein kinase
GCA_016208745.1	GCA_016208745.1|770|MBI4709353.1	-16	GCA_016208745.1|754|MBI4709337.1	TIGR00530.1	AGP_acyltrn	90.0	JCVI: 1-acylglycerol-3-phosphate O-acyltransferase	-	-	-	-	PF01553.24	Acyltransferase	89.62962962962963	Acyltransferase
GCA_016208745.1	GCA_016208745.1|771|MBI4709354.1	-17	GCA_016208745.1|754|MBI4709337.1	TIGR02420.1	dksA	99.0909090909091	JCVI: RNA polymerase-binding protein DksA	NF033459.1	DksA_like	93.80530973451329	NCBIFAM: RNA polymerase-binding protein DksA	PF01258.20	zf-dskA_traR	91.66666666666669	Prokaryotic dksA/traR C4-type zinc finger
GCA_016208745.1	GCA_016208745.1|772|MBI4709355.1	-18	GCA_016208745.1|754|MBI4709337.1	TIGR01037.2	pyrD_sub1_fam	74.0	JCVI: dihydroorotate dehydrogenase	NF005574.0	PRK07259.1	79.60526315789474	NCBI Protein Cluster (PRK): dihydroorotate dehydrogenase	PF01180.24	DHO_dh	80.67796610169492	Dihydroorotate dehydrogenase
GCA_016208745.1	GCA_016208745.1|773|MBI4709356.1	-19	GCA_016208745.1|754|MBI4709337.1	-	-	-	-	-	-	-	-	-	-	-	-
GCA_016208745.1	GCA_016208745.1|774|MBI4709357.1	-20	GCA_016208745.1|754|MBI4709337.1	-	-	-	-	-	-	-	-	-	-	-	-
GCA_016211945.1	GCA_016211945.1|552|MBI5151496.1	20	GCA_016211945.1|572|MBI5151516.1	-	-	-	-	-	-	-	-	PF02875.24	Mur_ligase_C	89.01098901098901	Mur ligase family, glutamate ligase domain
GCA_016211945.1	GCA_016211945.1|553|MBI5151497.1	19	GCA_016211945.1|572|MBI5151516.1	TIGR03343.1	biphenyl_bphD	84.39716312056737	JCVI: 2-hydroxy-6-oxo-6-phenylhexa-2,4-dienoate hydrolase	-	-	-	-	PF00561.23	Abhydrolase_1	99.22178988326849	alpha/beta hydrolase fold
GCA_016211945.1	GCA_016211945.1|554|MBI5151498.1	18	GCA_016211945.1|572|MBI5151516.1	-	-	-	-	-	-	-	-	PF00293.31	NUDIX	87.02290076335878	NUDIX domain
GCA_016211945.1	GCA_016211945.1|555|MBI5151499.1	17	GCA_016211945.1|572|MBI5151516.1	TIGR01933.1	hflK	50.191570881226056	JCVI: FtsH protease activity modulator HflK	-	-	-	-	PF01145.28	Band_7	84.44444444444444	SPFH domain / Band 7 family
GCA_016211945.1	GCA_016211945.1|556|MBI5151500.1	16	GCA_016211945.1|572|MBI5151516.1	TIGR03592.1	yidC_oxa1_cterm	96.3350785340314	JCVI: membrane protein insertase YidC	NF002803.0	PRK02944.1	73.33333333333333	NCBI Protein Cluster (PRK): YidC family membrane integrase SpoIIIJ	PF02096.23	60KD_IMP	96.98795180722892	60Kd inner membrane protein
GCA_016211945.1	GCA_016211945.1|557|MBI5151501.1	15	GCA_016211945.1|572|MBI5151516.1	TIGR02199.1	rfaE_dom_II	92.36111111111111	JCVI: D-glycero-beta-D-manno-heptose 1-phosphate adenylyltransferase	-	-	-	-	PF01467.29	CTP_transf_like	67.83216783216783	Cytidylyltransferase-like
GCA_016211945.1	GCA_016211945.1|558|MBI5151502.1	14	GCA_016211945.1|572|MBI5151516.1	-	-	-	-	-	-	-	-	PF01547.28	SBP_bac_1	96.1904761904762	Bacterial extracellular solute-binding protein
GCA_016211945.1	GCA_016211945.1|559|MBI5151503.1	13	GCA_016211945.1|572|MBI5151516.1	-	-	-	-	NF033123.1	vanW-G	51.282051282051285	NCBIFAM: glycopeptide resistance accessory protein VanW-G	PF04294.16	VanW	97.6923076923077	VanW like protein
GCA_016211945.1	GCA_016211945.1|560|MBI5151504.1	12	GCA_016211945.1|572|MBI5151516.1	TIGR00422.1	valS	82.73464658169178	JCVI: valine--tRNA ligase	NF000540.1	alt_ValS	90.5683192261185	NCBIFAM: valine--tRNA ligase	PF00133.25	tRNA-synt_1	98.00664451827242	tRNA synthetases class I (I, L, M and V)
GCA_016211945.1	GCA_016211945.1|561|MBI5151505.1	11	GCA_016211945.1|572|MBI5151516.1	-	-	-	-	-	-	-	-	-	-	-	-
GCA_016211945.1	GCA_016211945.1|562|MBI5151506.1	10	GCA_016211945.1|572|MBI5151516.1	TIGR00731.1	bL25_bact_ctc	99.4318181818182	JCVI: 50S ribosomal protein L25	NF004133.0	PRK05618.2-4	97.61904761904762	NCBI Protein Cluster (PRK): 50S ribosomal protein L25/general stress protein Ctc	PF14693.9	Ribosomal_TL5_C	100.0	Ribosomal protein TL5, C-terminal domain
GCA_016211945.1	GCA_016211945.1|563|MBI5151507.1	9	GCA_016211945.1|572|MBI5151516.1	-	-	-	-	-	-	-	-	PF13196.9	DUF4012	95.13888888888889	Protein of unknown function (DUF4012)
GCA_016211945.1	GCA_016211945.1|564|MBI5151508.1	8	GCA_016211945.1|572|MBI5151516.1	-	-	-	-	NF010482.0	PRK13907.1	96.09375	NCBI Protein Cluster (PRK): ribonuclease H	PF13456.9	RVT_3	99.19354838709675	Reverse transcriptase-like
GCA_016211945.1	GCA_016211945.1|565|MBI5151509.1	7	GCA_016211945.1|572|MBI5151516.1	-	-	-	-	NF041568.1	Jag_EloR	68.96551724137932	NCBIFAM: RNA-binding cell elongation regulator Jag/EloR	PF01424.25	R3H	98.33333333333331	R3H domain
GCA_016211945.1	GCA_016211945.1|566|MBI5151510.1	6	GCA_016211945.1|572|MBI5151516.1	TIGR03592.1	yidC_oxa1_cterm	98.95287958115183	JCVI: membrane protein insertase YidC	NF002350.0	PRK01315.1	65.04559270516717	NCBI Protein Cluster (PRK): membrane protein insertase YidC	PF02096.23	60KD_IMP	98.79518072289156	60Kd inner membrane protein
GCA_016211945.1	GCA_016211945.1|567|MBI5151511.1	5	GCA_016211945.1|572|MBI5151516.1	TIGR00278.2	TIGR00278	89.0625	JCVI: membrane protein insertion efficiency factor YidD	-	-	-	-	PF01809.21	YidD	83.58208955223881	Putative membrane protein insertion efficiency factor
GCA_016211945.1	GCA_016211945.1|568|MBI5151512.1	4	GCA_016211945.1|572|MBI5151516.1	TIGR00188.1	rnpA	64.86486486486487	JCVI: ribonuclease P protein component, bacterial type	-	-	-	-	PF00825.21	Ribonuclease_P	64.54545454545455	Ribonuclease P
GCA_016211945.1	GCA_016211945.1|569|MBI5151513.1	3	GCA_016211945.1|572|MBI5151516.1	TIGR01030.1	rpmH_bact	95.45454545454544	JCVI: 50S ribosomal protein L34	-	-	-	-	PF00468.20	Ribosomal_L34	95.45454545454544	Ribosomal protein L34
GCA_016211945.1	GCA_016211945.1|570|MBI5151514.1	2	GCA_016211945.1|572|MBI5151516.1	TIGR00362.1	DnaA	99.77116704805492	JCVI: chromosomal replication initiator protein DnaA	NF001154.0	PRK00149.3-3	92.85714285714286	NCBI Protein Cluster (PRK): chromosomal replication initiator protein DnaA	PF08299.14	Bac_DnaA_C	98.55072463768116	Bacterial dnaA protein helix-turn-helix
GCA_016211945.1	GCA_016211945.1|571|MBI5151515.1	1	GCA_016211945.1|572|MBI5151516.1	TIGR00663.1	dnan	99.7275204359673	JCVI: DNA polymerase III subunit beta	NF004184.0	PRK05643.3-2	99.46666666666668	NCBI Protein Cluster (PRK): DNA polymerase III subunit beta	PF02767.19	DNA_pol3_beta_2	99.13793103448276	DNA polymerase III beta subunit, central domain
GCA_016211945.1	GCA_016211945.1|573|MBI5151517.1	-1	GCA_016211945.1|572|MBI5151516.1	-	-	-	-	NF041427.1	TrsD	93.53233830845772	NCBIFAM: TrsD/TraD family conjugative transfer protein	-	-	-	-
GCA_016211945.1	GCA_016211945.1|574|MBI5151518.1	-2	GCA_016211945.1|572|MBI5151516.1	-	-	-	-	-	-	-	-	PF12666.10	PrgI	96.7032967032967	PrgI family protein
GCA_016211945.1	GCA_016211945.1|575|MBI5151519.1	-3	GCA_016211945.1|572|MBI5151516.1	-	-	-	-	-	-	-	-	-	-	-	-
GCA_016211945.1	GCA_016211945.1|576|MBI5151520.1	-4	GCA_016211945.1|572|MBI5151516.1	-	-	-	-	-	-	-	-	PF01551.25	Peptidase_M23	90.625	Peptidase family M23
GCA_016211945.1	GCA_016211945.1|577|MBI5151521.1	-5	GCA_016211945.1|572|MBI5151516.1	-	-	-	-	-	-	-	-	-	-	-	-
GCA_016211945.1	GCA_016211945.1|578|MBI5151522.1	-6	GCA_016211945.1|572|MBI5151516.1	-	-	-	-	-	-	-	-	-	-	-	-
GCA_016211945.1	GCA_016211945.1|579|MBI5151523.1	-7	GCA_016211945.1|572|MBI5151516.1	-	-	-	-	-	-	-	-	-	-	-	-
GCA_016211945.1	GCA_016211945.1|580|MBI5151524.1	-8	GCA_016211945.1|572|MBI5151516.1	-	-	-	-	-	-	-	-	-	-	-	-
GCA_016211945.1	GCA_016211945.1|581|MBI5151525.1	-9	GCA_016211945.1|572|MBI5151516.1	-	-	-	-	-	-	-	-	-	-	-	-
GCA_016211945.1	GCA_016211945.1|582|MBI5151526.1	-10	GCA_016211945.1|572|MBI5151516.1	-	-	-	-	-	-	-	-	PF18895.3	T4SS_pilin	80.28169014084507	Type IV secretion system pilin
GCA_016211945.1	GCA_016211945.1|583|MBI5151527.1	-11	GCA_016211945.1|572|MBI5151516.1	-	-	-	-	-	-	-	-	PF18895.3	T4SS_pilin	90.14084507042251	Type IV secretion system pilin
GCA_016211945.1	GCA_016211945.1|584|MBI5151528.1	-12	GCA_016211945.1|572|MBI5151516.1	-	-	-	-	NF045849.1	ICE_MMCAP2_0565	75.0	NCBIFAM: Mbov_0395 family pilin-like conjugal transfer protein	PF18895.3	T4SS_pilin	91.54929577464787	Type IV secretion system pilin
GCA_016211945.1	GCA_016211945.1|585|MBI5151529.1	-13	GCA_016211945.1|572|MBI5151516.1	-	-	-	-	NF045849.1	ICE_MMCAP2_0565	86.25	NCBIFAM: Mbov_0395 family pilin-like conjugal transfer protein	PF18895.3	T4SS_pilin	74.64788732394366	Type IV secretion system pilin
GCA_016211945.1	GCA_016211945.1|586|MBI5151530.1	-14	GCA_016211945.1|572|MBI5151516.1	-	-	-	-	NF045849.1	ICE_MMCAP2_0565	85.0	NCBIFAM: Mbov_0395 family pilin-like conjugal transfer protein	PF18895.3	T4SS_pilin	92.95774647887325	Type IV secretion system pilin
GCA_016211945.1	GCA_016211945.1|587|MBI5151531.1	-15	GCA_016211945.1|572|MBI5151516.1	-	-	-	-	NF045849.1	ICE_MMCAP2_0565	70.0	NCBIFAM: Mbov_0395 family pilin-like conjugal transfer protein	PF18895.3	T4SS_pilin	87.32394366197182	Type IV secretion system pilin
GCA_016211945.1	GCA_016211945.1|588|MBI5151532.1	-16	GCA_016211945.1|572|MBI5151516.1	-	-	-	-	-	-	-	-	PF18895.3	T4SS_pilin	90.14084507042251	Type IV secretion system pilin
GCA_016211945.1	GCA_016211945.1|589|MBI5151533.1	-17	GCA_016211945.1|572|MBI5151516.1	-	-	-	-	-	-	-	-	-	-	-	-
GCA_016211945.1	GCA_016211945.1|590|MBI5151534.1	-18	GCA_016211945.1|572|MBI5151516.1	-	-	-	-	NF040576.1	T2SS_GspM_XpsM	86.66666666666667	NCBIFAM: type II secretion system protein GspM, XpsM type	PF04350.16	PilO	82.1917808219178	Pilus assembly protein, PilO
GCA_016211945.1	GCA_016211945.1|591|MBI5151535.1	-19	GCA_016211945.1|572|MBI5151516.1	-	-	-	-	-	-	-	-	PF05137.16	PilN	97.43589743589745	Fimbrial assembly protein (PilN)
GCA_016211945.1	GCA_016211945.1|592|MBI5151536.1	-20	GCA_016211945.1|572|MBI5151516.1	TIGR02950.1	SigM_subfam	98.74213836477988	JCVI: RNA polymerase sigma factor, SigM family	NF007224.0	PRK09642.1	96.25	NCBI Protein Cluster (PRK): RNA polymerase sigma factor	PF04542.17	Sigma70_r2	94.3661971830986	Sigma-70 region 2
GCA_016212585.1	GCA_016212585.1|539|MBI5230222.1	20	GCA_016212585.1|559|MBI5230242.1	TIGR04506.1	F_threo_transal	55.008210180623976	JCVI: fluorothreonine transaldolase	NF000586.1	PRK00011.1	100.0	NCBI Protein Cluster (PRK): serine hydroxymethyltransferase	PF00464.22	SHMT	100.0	Serine hydroxymethyltransferase
GCA_016212585.1	GCA_016212585.1|540|MBI5230223.1	19	GCA_016212585.1|559|MBI5230242.1	-	-	-	-	-	-	-	-	-	-	-	-
GCA_016212585.1	GCA_016212585.1|541|MBI5230224.1	18	GCA_016212585.1|559|MBI5230242.1	-	-	-	-	-	-	-	-	-	-	-	-
GCA_016212585.1	GCA_016212585.1|542|MBI5230225.1	17	GCA_016212585.1|559|MBI5230242.1	TIGR01166.1	cbiO	77.89473684210526	JCVI: cobalt ABC transporter, ATP-binding protein	NF008809.0	PRK11831.1	59.629629629629626	NCBI Protein Cluster (PRK): phospholipid ABC transporter ATP-binding protein MlaF	PF17760.4	UvrA_inter	93.57798165137616	UvrA interaction domain
GCA_016212585.1	GCA_016212585.1|543|MBI5230226.1	16	GCA_016212585.1|559|MBI5230242.1	-	-	-	-	-	-	-	-	-	-	-	-
GCA_016212585.1	GCA_016212585.1|544|MBI5230227.1	15	GCA_016212585.1|559|MBI5230242.1	-	-	-	-	-	-	-	-	PF01841.22	Transglut_core	88.39285714285714	Transglutaminase-like superfamily
GCA_016212585.1	GCA_016212585.1|545|MBI5230228.1	14	GCA_016212585.1|559|MBI5230242.1	-	-	-	-	-	-	-	-	-	-	-	-
GCA_016212585.1	GCA_016212585.1|546|MBI5230229.1	13	GCA_016212585.1|559|MBI5230242.1	-	-	-	-	-	-	-	-	-	-	-	-
GCA_016212585.1	GCA_016212585.1|547|MBI5230230.1	12	GCA_016212585.1|559|MBI5230242.1	-	-	-	-	NF041141.1	tran_reg_TrmBL2	63.63636363636363	NCBIFAM: HTH-type transcriptional regulator TrmBL2	PF01978.22	TrmB	94.11764705882354	Sugar-specific transcriptional regulator TrmB
GCA_016212585.1	GCA_016212585.1|548|MBI5230231.1	11	GCA_016212585.1|559|MBI5230242.1	TIGR02254.1	YjjG_YfnB	63.22869955156951	JCVI: noncanonical pyrimidine nucleotidase, YjjG family	-	-	-	-	PF13419.9	HAD_2	73.03370786516854	Haloacid dehalogenase-like hydrolase
GCA_016212585.1	GCA_016212585.1|549|MBI5230232.1	10	GCA_016212585.1|559|MBI5230242.1	-	-	-	-	-	-	-	-	PF13419.9	HAD_2	70.78651685393258	Haloacid dehalogenase-like hydrolase
GCA_016212585.1	GCA_016212585.1|550|MBI5230233.1	9	GCA_016212585.1|559|MBI5230242.1	TIGR01208.1	rmlA_long	65.43909348441926	JCVI: glucose-1-phosphate thymidylyltransferase	NF041313.1	UDPGP_AglF_Halo	99.14529914529916	NCBIFAM: UTP--glucose-1-phosphate uridylyltransferase AglF	PF00483.26	NTP_transferase	97.57085020242916	Nucleotidyl transferase
GCA_016212585.1	GCA_016212585.1|551|MBI5230234.1	8	GCA_016212585.1|559|MBI5230242.1	TIGR01135.1	glmS	100.0	JCVI: glutamine--fructose-6-phosphate transaminase (isomerizing)	NF001484.0	PRK00331.1	100.0	NCBI Protein Cluster (PRK): isomerizing glutamine--fructose-6-phosphate transaminase	PF01380.25	SIS	95.41984732824427	SIS domain
GCA_016212585.1	GCA_016212585.1|552|MBI5230235.1	7	GCA_016212585.1|559|MBI5230242.1	TIGR01826.1	CofD_related	93.5483870967742	JCVI: uridine diphosphate-N-acetylglucosamine-binding protein YvcK	-	-	-	-	PF01933.21	CofD	99.65986394557824	2-phospho-L-lactate transferase CofD
GCA_016212585.1	GCA_016212585.1|553|MBI5230236.1	6	GCA_016212585.1|559|MBI5230242.1	-	-	-	-	-	-	-	-	-	-	-	-
GCA_016212585.1	GCA_016212585.1|554|MBI5230237.1	5	GCA_016212585.1|559|MBI5230242.1	-	-	-	-	-	-	-	-	PF07681.15	DoxX	91.76470588235294	DoxX
GCA_016212585.1	GCA_016212585.1|555|MBI5230238.1	4	GCA_016212585.1|559|MBI5230242.1	-	-	-	-	-	-	-	-	PF00076.25	RRM_1	100.0	RNA recognition motif. (a.k.a. RRM, RBD, or RNP domain)
GCA_016212585.1	GCA_016212585.1|556|MBI5230239.1	3	GCA_016212585.1|559|MBI5230242.1	-	-	-	-	-	-	-	-	-	-	-	-
GCA_016212585.1	GCA_016212585.1|557|MBI5230240.1	2	GCA_016212585.1|559|MBI5230242.1	TIGR00201.1	comF	90.52631578947368	JCVI: ComF family protein	NF008616.0	PRK11595.1	88.54625550660793	NCBI Protein Cluster (PRK): DNA utilization protein GntX	PF18912.3	DZR_2	98.21428571428572	Double zinc ribbon domain
GCA_016212585.1	GCA_016212585.1|558|MBI5230241.1	1	GCA_016212585.1|559|MBI5230242.1	-	-	-	-	-	-	-	-	-	-	-	-
GCA_016212585.1	GCA_016212585.1|560|MBI5230243.1	-1	GCA_016212585.1|559|MBI5230242.1	-	-	-	-	NF041427.1	TrsD	61.19402985074627	NCBIFAM: TrsD/TraD family conjugative transfer protein	PF11130.11	TraC_F_IV	71.55172413793103	TraC protein
GCA_016212585.1	GCA_016212585.1|561|MBI5230244.1	-2	GCA_016212585.1|559|MBI5230242.1	-	-	-	-	-	-	-	-	PF12666.10	PrgI	96.7032967032967	PrgI family protein
GCA_016212585.1	GCA_016212585.1|562|MBI5230245.1	-3	GCA_016212585.1|559|MBI5230242.1	-	-	-	-	-	-	-	-	-	-	-	-
GCA_016212585.1	GCA_016212585.1|563|MBI5230246.1	-4	GCA_016212585.1|559|MBI5230242.1	-	-	-	-	-	-	-	-	-	-	-	-
GCA_016212585.1	GCA_016212585.1|564|MBI5230247.1	-5	GCA_016212585.1|559|MBI5230242.1	-	-	-	-	-	-	-	-	-	-	-	-
GCA_016212585.1	GCA_016212585.1|565|MBI5230248.1	-6	GCA_016212585.1|559|MBI5230242.1	TIGR01447.1	recD	63.484087102177554	JCVI: exodeoxyribonuclease V subunit alpha	-	-	-	-	PF13245.9	AAA_19	93.19727891156462	AAA domain
GCA_016212585.1	GCA_016212585.1|566|MBI5230249.1	-7	GCA_016212585.1|559|MBI5230242.1	-	-	-	-	-	-	-	-	PF05377.14	FlaC_arch	54.54545454545455	Flagella accessory protein C (FlaC)
GCA_016212585.1	GCA_016212585.1|567|MBI5230250.1	-8	GCA_016212585.1|559|MBI5230242.1	-	-	-	-	-	-	-	-	PF18480.4	DUF5615	98.7012987012987	Domain of unknown function (DUF5615)
GCA_016212585.1	GCA_016212585.1|568|MBI5230251.1	-9	GCA_016212585.1|559|MBI5230242.1	-	-	-	-	-	-	-	-	PF04255.17	DUF433	100.0	Protein of unknown function (DUF433)
GCA_016212585.1	GCA_016212585.1|569|MBI5230252.1	-10	GCA_016212585.1|559|MBI5230242.1	-	-	-	-	-	-	-	-	-	-	-	-
GCA_016212585.1	GCA_016212585.1|570|MBI5230253.1	-11	GCA_016212585.1|559|MBI5230242.1	-	-	-	-	-	-	-	-	-	-	-	-
GCA_016212585.1	GCA_016212585.1|571|MBI5230254.1	-12	GCA_016212585.1|559|MBI5230242.1	-	-	-	-	-	-	-	-	-	-	-	-
GCA_016212585.1	GCA_016212585.1|572|MBI5230255.1	-13	GCA_016212585.1|559|MBI5230242.1	-	-	-	-	-	-	-	-	PF01850.24	PIN	95.90163934426228	PIN domain
GCA_016212585.1	GCA_016212585.1|573|MBI5230256.1	-14	GCA_016212585.1|559|MBI5230242.1	-	-	-	-	-	-	-	-	PF00892.23	EamA	82.48175182481752	EamA-like transporter family
GCA_016212585.1	GCA_016212585.1|574|MBI5230257.1	-15	GCA_016212585.1|559|MBI5230242.1	-	-	-	-	-	-	-	-	PF02498.20	Bro-N	91.57894736842104	BRO family, N-terminal domain
GCA_016212585.1	GCA_016212585.1|575|MBI5230258.1	-16	GCA_016212585.1|559|MBI5230242.1	-	-	-	-	-	-	-	-	PF06172.14	Cupin_5	93.61702127659576	Cupin superfamily (DUF985)
GCA_016212585.1	GCA_016212585.1|576|MBI5230259.1	-17	GCA_016212585.1|559|MBI5230242.1	TIGR00500.1	met_pdase_I	99.19028340080972	JCVI: methionine aminopeptidase, type I	NF009533.0	PRK12897.1	98.79032258064515	NCBI Protein Cluster (PRK): type I methionyl aminopeptidase	PF00557.27	Peptidase_M24	58.85167464114833	Metallopeptidase family M24
GCA_016212585.1	GCA_016212585.1|577|MBI5230260.1	-18	GCA_016212585.1|559|MBI5230242.1	-	-	-	-	-	-	-	-	-	-	-	-
GCA_016212585.1	GCA_016212585.1|578|MBI5230261.1	-19	GCA_016212585.1|559|MBI5230242.1	TIGR01351.1	adk	99.05660377358492	JCVI: adenylate kinase	NF001383.0	PRK00279.2-1	98.1132075471698	NCBI Protein Cluster (PRK): adenylate kinase	PF05191.17	ADK_lid	100.0	Adenylate kinase, active site lid
GCA_016212585.1	GCA_016212585.1|579|MBI5230262.1	-20	GCA_016212585.1|559|MBI5230242.1	-	-	-	-	-	-	-	-	-	-	-	-
GCA_016212635.1	GCA_016212635.1|252|MBI5220457.1	20	GCA_016212635.1|272|MBI5220477.1	-	-	-	-	-	-	-	-	PF00932.22	LTD	90.17857142857144	Lamin Tail Domain
GCA_016212635.1	GCA_016212635.1|253|MBI5220458.1	19	GCA_016212635.1|272|MBI5220477.1	-	-	-	-	-	-	-	-	PF04851.18	ResIII	98.83040935672514	Type III restriction enzyme, res subunit
GCA_016212635.1	GCA_016212635.1|254|MBI5220459.1	18	GCA_016212635.1|272|MBI5220477.1	-	-	-	-	-	-	-	-	PF01936.21	NYN	95.91836734693878	NYN domain
GCA_016212635.1	GCA_016212635.1|255|MBI5220460.1	17	GCA_016212635.1|272|MBI5220477.1	-	-	-	-	-	-	-	-	PF01555.21	N6_N4_Mtase	97.4025974025974	DNA methylase
GCA_016212635.1	GCA_016212635.1|256|MBI5220461.1	16	GCA_016212635.1|272|MBI5220477.1	TIGR00635.1	ruvB	99.34426229508196	JCVI: Holliday junction DNA helicase RuvB	NF000868.0	PRK00080.1	96.06060606060606	NCBI Protein Cluster (PRK): Holliday junction DNA helicase RuvB	PF05496.15	RuvB_N	100.0	Holliday junction DNA helicase RuvB P-loop domain
GCA_016212635.1	GCA_016212635.1|257|MBI5220462.1	15	GCA_016212635.1|272|MBI5220477.1	TIGR02538.1	type_IV_pilB	91.48936170212764	JCVI: type IV-A pilus assembly ATPase PilB	NF041000.1	ATPase_ComGA	99.250936329588	NCBIFAM: competence type IV pilus ATPase ComGA	PF00437.23	T2SSE	98.91696750902528	Type II/IV secretion system protein
GCA_016212635.1	GCA_016212635.1|258|MBI5220463.1	14	GCA_016212635.1|272|MBI5220477.1	-	-	-	-	-	-	-	-	-	-	-	-
GCA_016212635.1	GCA_016212635.1|259|MBI5220464.1	13	GCA_016212635.1|272|MBI5220477.1	TIGR01033.1	TIGR01033	57.56302521008404	JCVI: YebC/PmpR family DNA-binding transcriptional regulator	NF001030.0	PRK00110.1	55.91836734693877	NCBI Protein Cluster (PRK): YebC/PmpR family DNA-binding transcriptional regulator	PF01709.23	Transcrip_reg	56.48535564853557	Transcriptional regulator
GCA_016212635.1	GCA_016212635.1|260|MBI5220465.1	12	GCA_016212635.1|272|MBI5220477.1	TIGR00228.1	ruvC	98.71794871794872	JCVI: crossover junction endodeoxyribonuclease RuvC	NF000711.0	PRK00039.2-1	95.65217391304348	NCBI Protein Cluster (PRK): crossover junction endodeoxyribonuclease RuvC	PF02075.20	RuvC	98.64864864864865	Crossover junction endodeoxyribonuclease RuvC
GCA_016212635.1	GCA_016212635.1|261|MBI5220466.1	11	GCA_016212635.1|272|MBI5220477.1	-	-	-	-	-	-	-	-	-	-	-	-
GCA_016212635.1	GCA_016212635.1|262|MBI5220467.1	10	GCA_016212635.1|272|MBI5220477.1	TIGR02074.1	PBP_1a_fam	99.4392523364486	JCVI: PBP1A family penicillin-binding protein	NF038276.1	strep_PBP2A	84.77653631284916	NCBIFAM: streptococcal penicillin-binding protein PBP2A	PF00912.25	Transgly	97.75280898876404	Transglycosylase
GCA_016212635.1	GCA_016212635.1|263|MBI5220468.1	9	GCA_016212635.1|272|MBI5220477.1	TIGR00663.1	dnan	99.4550408719346	JCVI: DNA polymerase III subunit beta	NF004184.0	PRK05643.3-2	99.46666666666668	NCBI Protein Cluster (PRK): DNA polymerase III subunit beta	PF00712.22	DNA_pol3_beta	100.0	DNA polymerase III beta subunit, N-terminal domain
GCA_016212635.1	GCA_016212635.1|264|MBI5220469.1	8	GCA_016212635.1|272|MBI5220477.1	TIGR00362.1	DnaA	99.54233409610984	JCVI: chromosomal replication initiator protein DnaA	NF001154.0	PRK00149.3-3	88.52813852813853	NCBI Protein Cluster (PRK): chromosomal replication initiator protein DnaA	PF00308.21	Bac_DnaA	99.54337899543378	Bacterial dnaA protein
GCA_016212635.1	GCA_016212635.1|265|MBI5220470.1	7	GCA_016212635.1|272|MBI5220477.1	TIGR01030.1	rpmH_bact	100.0	JCVI: 50S ribosomal protein L34	-	-	-	-	PF00468.20	Ribosomal_L34	100.0	Ribosomal protein L34
GCA_016212635.1	GCA_016212635.1|266|MBI5220471.1	6	GCA_016212635.1|272|MBI5220477.1	-	-	-	-	-	-	-	-	PF00825.21	Ribonuclease_P	81.81818181818181	Ribonuclease P
GCA_016212635.1	GCA_016212635.1|267|MBI5220472.1	5	GCA_016212635.1|272|MBI5220477.1	TIGR03592.1	yidC_oxa1_cterm	99.47643979057592	JCVI: membrane protein insertase YidC	NF002803.0	PRK02944.1	78.43137254901961	NCBI Protein Cluster (PRK): YidC family membrane integrase SpoIIIJ	PF02096.23	60KD_IMP	99.39759036144578	60Kd inner membrane protein
GCA_016212635.1	GCA_016212635.1|268|MBI5220473.1	4	GCA_016212635.1|272|MBI5220477.1	-	-	-	-	NF041568.1	Jag_EloR	69.45812807881774	NCBIFAM: RNA-binding cell elongation regulator Jag/EloR	PF01424.25	R3H	96.66666666666669	R3H domain
GCA_016212635.1	GCA_016212635.1|269|MBI5220474.1	3	GCA_016212635.1|272|MBI5220477.1	-	-	-	-	-	-	-	-	-	-	-	-
GCA_016212635.1	GCA_016212635.1|270|MBI5220475.1	2	GCA_016212635.1|272|MBI5220477.1	-	-	-	-	-	-	-	-	-	-	-	-
GCA_016212635.1	GCA_016212635.1|271|MBI5220476.1	1	GCA_016212635.1|272|MBI5220477.1	-	-	-	-	-	-	-	-	-	-	-	-
GCA_016212635.1	GCA_016212635.1|273|MBI5220478.1	-1	GCA_016212635.1|272|MBI5220477.1	-	-	-	-	-	-	-	-	-	-	-	-
GCA_016212635.1	GCA_016212635.1|274|MBI5220479.1	-2	GCA_016212635.1|272|MBI5220477.1	-	-	-	-	-	-	-	-	PF12666.10	PrgI	96.7032967032967	PrgI family protein
GCA_016212635.1	GCA_016212635.1|275|MBI5220480.1	-3	GCA_016212635.1|272|MBI5220477.1	-	-	-	-	-	-	-	-	-	-	-	-
GCA_016212635.1	GCA_016212635.1|276|MBI5220481.1	-4	GCA_016212635.1|272|MBI5220477.1	-	-	-	-	-	-	-	-	-	-	-	-
GCA_016212635.1	GCA_016212635.1|277|MBI5220482.1	-5	GCA_016212635.1|272|MBI5220477.1	-	-	-	-	-	-	-	-	-	-	-	-
GCA_016212635.1	GCA_016212635.1|278|MBI5220483.1	-6	GCA_016212635.1|272|MBI5220477.1	TIGR00755.1	ksgA	98.4375	JCVI: 16S rRNA (adenine(1518)-N(6)/adenine(1519)-N(6))-dimethyltransferase RsmA	NF000499.1	Erm23S_rRNA_broad	96.72131147540983	NCBIFAM: 23S ribosomal RNA methyltransferase Erm	PF00398.23	RrnaAD	84.52830188679245	Ribosomal RNA adenine dimethylase
GCA_016212635.1	GCA_016212635.1|279|MBI5220484.1	-7	GCA_016212635.1|272|MBI5220477.1	TIGR01443.1	intein_Cterm	100.0	JCVI: intein C-terminal splicing region	-	-	-	-	PF13245.9	AAA_19	97.27891156462584	AAA domain
GCA_016212635.1	GCA_016212635.1|280|MBI5220485.1	-8	GCA_016212635.1|272|MBI5220477.1	TIGR02899.1	spore_safA	61.36363636363637	JCVI: SafA/ExsA family spore coat assembly protein N-terminal domain	-	-	-	-	PF01476.23	LysM	100.0	LysM domain
GCA_016212635.1	GCA_016212635.1|281|MBI5220486.1	-9	GCA_016212635.1|272|MBI5220477.1	-	-	-	-	-	-	-	-	PF01978.22	TrmB	94.11764705882354	Sugar-specific transcriptional regulator TrmB
GCA_016212635.1	GCA_016212635.1|282|MBI5220487.1	-10	GCA_016212635.1|272|MBI5220477.1	-	-	-	-	-	-	-	-	-	-	-	-
GCA_016212635.1	GCA_016212635.1|283|MBI5220488.1	-11	GCA_016212635.1|272|MBI5220477.1	-	-	-	-	-	-	-	-	-	-	-	-
GCA_016212635.1	GCA_016212635.1|284|MBI5220489.1	-12	GCA_016212635.1|272|MBI5220477.1	-	-	-	-	-	-	-	-	PF18765.4	Polbeta	92.47311827956987	Polymerase beta, Nucleotidyltransferase
GCA_016212635.1	GCA_016212635.1|285|MBI5220490.1	-13	GCA_016212635.1|272|MBI5220477.1	-	-	-	-	-	-	-	-	PF01934.20	HepT-like	98.31932773109244	Ribonuclease HepT-like
GCA_016212635.1	GCA_016212635.1|286|MBI5220491.1	-14	GCA_016212635.1|272|MBI5220477.1	TIGR00368.1	TIGR00368	100.0	JCVI: YifB family Mg chelatase-like AAA ATPase	NF007365.0	PRK09862.1	95.0592885375494	NCBI Protein Cluster (PRK): YifB family Mg chelatase-like AAA ATPase	PF13541.9	ChlI	100.0	Subunit ChlI of Mg-chelatase
GCA_016212635.1	GCA_016212635.1|287|MBI5220492.1	-15	GCA_016212635.1|272|MBI5220477.1	-	-	-	-	-	-	-	-	PF00961.22	LAGLIDADG_1	96.07843137254902	LAGLIDADG endonuclease
GCA_016212635.1	GCA_016212635.1|288|MBI5220493.1	-16	GCA_016212635.1|272|MBI5220477.1	TIGR00252.1	TIGR00252	82.92682926829268	JCVI: YraN family protein	NF009156.0	PRK12497.4-2	96.49122807017544	NCBI Protein Cluster (PRK): YraN family protein	PF02021.20	UPF0102	100.0	Uncharacterised protein family UPF0102
GCA_016212635.1	GCA_016212635.1|289|MBI5220494.1	-17	GCA_016212635.1|272|MBI5220477.1	TIGR01953.1	NusA	99.11764705882354	JCVI: transcription termination factor NusA	NF006645.0	PRK09202.4-5	50.74074074074074	NCBI Protein Cluster (PRK): transcription termination/antitermination protein NusA	PF13184.9	KH_5	100.0	NusA-like KH domain
GCA_016212635.1	GCA_016212635.1|290|MBI5220495.1	-18	GCA_016212635.1|272|MBI5220477.1	TIGR01104.1	V_PPase	98.27833572453372	JCVI: V-type H(+)-translocating pyrophosphatase	NF001953.0	PRK00733.2-1	99.4261119081779	NCBI Protein Cluster (PRK): sodium-translocating pyrophosphatase	PF03030.19	H_PPase	99.69183359013869	Inorganic H+ pyrophosphatase
GCA_016212635.1	GCA_016212635.1|291|MBI5220496.1	-19	GCA_016212635.1|272|MBI5220477.1	TIGR00493.1	clpP	98.95833333333331	JCVI: ATP-dependent Clp endopeptidase proteolytic subunit ClpP	NF011090.0	PRK14513.1	96.01990049751244	NCBI Protein Cluster (PRK): ATP-dependent Clp protease proteolytic subunit	PF00574.26	CLP_protease	98.35164835164836	Clp protease
GCA_016212635.1	GCA_016212635.1|292|MBI5220497.1	-20	GCA_016212635.1|272|MBI5220477.1	TIGR00234.1	tyrS	98.76847290640394	JCVI: tyrosine--tRNA ligase	NF006330.0	PRK08560.1	70.17543859649123	NCBI Protein Cluster (PRK): tyrosine--tRNA ligase	PF00579.28	tRNA-synt_1b	98.63481228668942	tRNA synthetases class I (W and Y)
GCA_016212745.1	GCA_016212745.1|72|MBI5254233.1	20	GCA_016212745.1|92|MBI5254253.1	TIGR00981.1	rpsL_bact	99.19354838709675	JCVI: 30S ribosomal protein S12	NF003254.0	PRK04211.1	69.17808219178082	NCBI Protein Cluster (PRK): 30S ribosomal protein S12	PF00164.28	Ribosom_S12_S23	93.859649122807	Ribosomal protein S12/S23
GCA_016212745.1	GCA_016212745.1|73|MBI5254234.1	19	GCA_016212745.1|92|MBI5254253.1	TIGR01029.1	rpsG_bact	98.7012987012987	JCVI: 30S ribosomal protein S7	NF003106.0	PRK04027.1	74.87179487179488	NCBI Protein Cluster (PRK): 30S ribosomal protein S7	PF00177.24	Ribosomal_S7	98.65771812080536	Ribosomal protein S7p/S5e
GCA_016212745.1	GCA_016212745.1|74|MBI5254235.1	18	GCA_016212745.1|92|MBI5254253.1	TIGR00484.1	EF-G	99.85528219971056	JCVI: elongation factor G	NF012153.1	tet_protect	99.8371335504886	NCBIFAM: tetracycline resistance ribosomal protection protein	PF03764.21	EFG_IV	100.0	Elongation factor G, domain IV
GCA_016212745.1	GCA_016212745.1|75|MBI5254236.1	17	GCA_016212745.1|92|MBI5254253.1	-	-	-	-	-	-	-	-	PF02604.22	PhdYeFM_antitox	72.0	Antitoxin Phd_YefM, type II toxin-antitoxin system
GCA_016212745.1	GCA_016212745.1|76|MBI5254237.1	16	GCA_016212745.1|92|MBI5254253.1	TIGR00485.1	EF-Tu	99.23857868020303	JCVI: elongation factor Tu	NF009372.0	PRK12735.1	98.989898989899	NCBI Protein Cluster (PRK): elongation factor Tu	PF00009.30	GTP_EFTU	99.48717948717947	Elongation factor Tu GTP binding domain
GCA_016212745.1	GCA_016212745.1|77|MBI5254238.1	15	GCA_016212745.1|92|MBI5254253.1	TIGR01049.1	rpsJ_bact	98.989898989899	JCVI: 30S ribosomal protein S10	NF001861.0	PRK00596.1	98.03921568627452	NCBI Protein Cluster (PRK): 30S ribosomal protein S10	PF00338.25	Ribosomal_S10	100.0	Ribosomal protein S10p/S20e
GCA_016212745.1	GCA_016212745.1|78|MBI5254239.1	14	GCA_016212745.1|92|MBI5254253.1	TIGR03625.1	L3_bact	99.009900990099	JCVI: 50S ribosomal protein L3	-	-	-	-	-	-	-	-
GCA_016212745.1	GCA_016212745.1|79|MBI5254240.1	13	GCA_016212745.1|92|MBI5254253.1	TIGR03953.1	rplD_bact	98.93617021276596	JCVI: 50S ribosomal protein L4	-	-	-	-	PF00573.25	Ribosomal_L4	98.95833333333331	Ribosomal protein L4/L1 family
GCA_016212745.1	GCA_016212745.1|80|MBI5254241.1	12	GCA_016212745.1|92|MBI5254253.1	TIGR03636.1	uL23_arch	81.81818181818181	JCVI: 50S ribosomal protein L23	NF004360.0	PRK05738.1-5	95.95959595959596	NCBI Protein Cluster (PRK): 50S ribosomal protein L23	PF00276.23	Ribosomal_L23	98.83720930232558	Ribosomal protein L23
GCA_016212745.1	GCA_016212745.1|81|MBI5254242.1	11	GCA_016212745.1|92|MBI5254253.1	TIGR01171.1	rplB_bact	99.63636363636364	JCVI: 50S ribosomal protein L2	NF007180.0	PRK09612.1	86.97478991596638	NCBI Protein Cluster (PRK): 50S ribosomal protein L2	PF03947.21	Ribosomal_L2_C	100.0	Ribosomal Proteins L2, C-terminal domain
GCA_016212745.1	GCA_016212745.1|82|MBI5254243.1	10	GCA_016212745.1|92|MBI5254253.1	TIGR01050.1	rpsS_bact	96.7391304347826	JCVI: 30S ribosomal protein S19	NF003121.0	PRK04038.1	60.0	NCBI Protein Cluster (PRK): 30S ribosomal protein S19	PF00203.24	Ribosomal_S19	100.0	Ribosomal protein S19
GCA_016212745.1	GCA_016212745.1|83|MBI5254244.1	9	GCA_016212745.1|92|MBI5254253.1	TIGR00439.2	FtsX_Gneg	99.31506849315068	JCVI: permease-like cell division protein FtsX	NF038347.1	FtsX_Gpos	98.64864864864865	NCBIFAM: permease-like cell division protein FtsX	PF02687.24	FtsX	96.69421487603306	FtsX-like permease family
GCA_016212745.1	GCA_016212745.1|84|MBI5254245.1	8	GCA_016212745.1|92|MBI5254253.1	TIGR02211.1	LolD_lipo_ex	99.5475113122172	JCVI: lipoprotein-releasing ABC transporter ATP-binding protein LolD	NF038007.1	ABC_ATP_DarD	100.0	NCBIFAM: darobactin export ABC transporter ATP-binding protein	PF00005.30	ABC_tran	99.27007299270072	ABC transporter
GCA_016212745.1	GCA_016212745.1|85|MBI5254246.1	7	GCA_016212745.1|92|MBI5254253.1	-	-	-	-	-	-	-	-	PF03330.21	DPBB_1	72.28915662650603	Lytic transglycolase
GCA_016212745.1	GCA_016212745.1|86|MBI5254247.1	6	GCA_016212745.1|92|MBI5254253.1	-	-	-	-	NF011969.0	PRK15441.1	75.26881720430107	NCBI Protein Cluster (PRK): peptidylprolyl isomerase PpiC	PF00639.24	Rotamase	89.69072164948453	PPIC-type PPIASE domain
GCA_016212745.1	GCA_016212745.1|87|MBI5254248.1	5	GCA_016212745.1|92|MBI5254253.1	-	-	-	-	-	-	-	-	PF04977.18	DivIC	98.75	Septum formation initiator
GCA_016212745.1	GCA_016212745.1|88|MBI5254249.1	4	GCA_016212745.1|92|MBI5254253.1	-	-	-	-	-	-	-	-	PF14470.9	bPH_3	52.63157894736842	Bacterial PH domain
GCA_016212745.1	GCA_016212745.1|89|MBI5254250.1	3	GCA_016212745.1|92|MBI5254253.1	TIGR01133.1	murG	98.30028328611898	JCVI: undecaprenyldiphospho-muramoylpentapeptide beta-N-acetylglucosaminyltransferase	NF009102.0	PRK12446.1	98.57954545454544	NCBI Protein Cluster (PRK): undecaprenyldiphospho-muramoylpentapeptide beta-N-acetylglucosaminyltransferase	PF04101.19	Glyco_tran_28_C	99.40119760479044	Glycosyltransferase family 28 C-terminal domain
GCA_016212745.1	GCA_016212745.1|90|MBI5254251.1	2	GCA_016212745.1|92|MBI5254253.1	TIGR00201.1	comF	97.36842105263158	JCVI: ComF family protein	NF008616.0	PRK11595.1	87.22466960352423	NCBI Protein Cluster (PRK): DNA utilization protein GntX	PF18912.3	DZR_2	96.42857142857144	Double zinc ribbon domain
GCA_016212745.1	GCA_016212745.1|91|MBI5254252.1	1	GCA_016212745.1|92|MBI5254253.1	-	-	-	-	-	-	-	-	-	-	-	-
GCA_016212745.1	GCA_016212745.1|93|MBI5254254.1	-1	GCA_016212745.1|92|MBI5254253.1	-	-	-	-	-	-	-	-	PF11130.11	TraC_F_IV	72.41379310344827	TraC protein
GCA_016212745.1	GCA_016212745.1|94|MBI5254255.1	-2	GCA_016212745.1|92|MBI5254253.1	-	-	-	-	-	-	-	-	PF12666.10	PrgI	84.61538461538461	PrgI family protein
GCA_016212745.1	GCA_016212745.1|95|MBI5254256.1	-3	GCA_016212745.1|92|MBI5254253.1	-	-	-	-	-	-	-	-	-	-	-	-
GCA_016212745.1	GCA_016212745.1|96|MBI5254257.1	-4	GCA_016212745.1|92|MBI5254253.1	-	-	-	-	-	-	-	-	-	-	-	-
GCA_016212745.1	GCA_016212745.1|97|MBI5254258.1	-5	GCA_016212745.1|92|MBI5254253.1	-	-	-	-	-	-	-	-	-	-	-	-
GCA_016212745.1	GCA_016212745.1|98|MBI5254259.1	-6	GCA_016212745.1|92|MBI5254253.1	-	-	-	-	-	-	-	-	PF00932.22	LTD	96.42857142857144	Lamin Tail Domain
GCA_016212745.1	GCA_016212745.1|99|MBI5254260.1	-7	GCA_016212745.1|92|MBI5254253.1	-	-	-	-	-	-	-	-	PF08713.14	DNA_alkylation	99.06103286384976	DNA alkylation repair enzyme
GCA_016212745.1	GCA_016212745.1|100|MBI5254261.1	-8	GCA_016212745.1|92|MBI5254253.1	-	-	-	-	-	-	-	-	-	-	-	-
GCA_016212745.1	GCA_016212745.1|101|MBI5254262.1	-9	GCA_016212745.1|92|MBI5254253.1	TIGR01462.1	greA	99.33774834437088	JCVI: transcription elongation factor GreA	NF002506.1	PRK01885.1	96.15384615384616	NCBI Protein Cluster (PRK): transcription elongation factor GreB	PF01272.22	GreA_GreB	94.8051948051948	Transcription elongation factor, GreA/GreB, C-term
GCA_016212745.1	GCA_016212745.1|102|MBI5254263.1	-10	GCA_016212745.1|92|MBI5254253.1	TIGR03073.1	release_rtcB	69.9438202247191	JCVI: RNA ligase RtcB family protein, release factor H-associated	NF007153.0	PRK09588.1	67.81002638522428	NCBI Protein Cluster (PRK): hypothetical protein	PF01139.20	RtcB	100.0	tRNA-splicing ligase RtcB
GCA_016212745.1	GCA_016212745.1|103|MBI5254264.1	-11	GCA_016212745.1|92|MBI5254253.1	-	-	-	-	NF001617.0	PRK00407.1	97.84172661870504	NCBI Protein Cluster (PRK): hypothetical protein	PF01951.19	Archease	100.0	Archease protein family (MTH1598/TM1083)
GCA_016212745.1	GCA_016212745.1|104|MBI5254265.1	-12	GCA_016212745.1|92|MBI5254253.1	TIGR04335.1	AmmeMemoSam_A	99.42857142857144	JCVI: AmmeMemoRadiSam system protein A	NF002000.0	PRK00801.1	66.66666666666667	NCBI Protein Cluster (PRK): hypothetical protein	PF01871.20	AMMECR1	99.40119760479044	AMMECR1
GCA_016212745.1	GCA_016212745.1|105|MBI5254266.1	-13	GCA_016212745.1|92|MBI5254253.1	TIGR02495.1	NrdG2	88.08290155440415	JCVI: anaerobic ribonucleoside-triphosphate reductase activating protein	NF008356.0	PRK11145.1	66.66666666666667	NCBI Protein Cluster (PRK): pyruvate formate lyase 1-activating protein	PF04055.24	Radical_SAM	95.20958083832336	Radical SAM superfamily
GCA_016212745.1	GCA_016212745.1|106|MBI5254267.1	-14	GCA_016212745.1|92|MBI5254253.1	TIGR02393.1	RpoD_Cterm	99.15966386554622	JCVI: RNA polymerase sigma factor RpoD	NF006666.0	PRK09210.1	97.02702702702705	NCBI Protein Cluster (PRK): RNA polymerase sigma factor RpoD	PF04542.17	Sigma70_r2	98.59154929577464	Sigma-70 region 2
GCA_016212745.1	GCA_016212745.1|107|MBI5254268.1	-15	GCA_016212745.1|92|MBI5254253.1	TIGR01391.1	dnaG	98.06763285024157	JCVI: DNA primase	-	-	-	-	PF13155.9	Toprim_2	98.87640449438204	Toprim-like
GCA_016212745.1	GCA_016212745.1|108|MBI5254269.1	-16	GCA_016212745.1|92|MBI5254253.1	-	-	-	-	NF041057.1	Rcas_1661_fam_Se	72.06477732793522	NCBIFAM: Rcas_1661 family thioredoxin-like (seleno)lipoprotein	PF01323.23	DSBA	98.96373056994818	DSBA-like thioredoxin domain
GCA_016212745.1	GCA_016212745.1|109|MBI5254270.1	-17	GCA_016212745.1|92|MBI5254253.1	-	-	-	-	-	-	-	-	-	-	-	-
GCA_016212745.1	GCA_016212745.1|110|MBI5254271.1	-18	GCA_016212745.1|92|MBI5254253.1	TIGR00855.1	L12	100.0	JCVI: 50S ribosomal protein L7/L12	-	-	-	-	PF00542.22	Ribosomal_L12	100.0	Ribosomal protein L7/L12 C-terminal domain
GCA_016212745.1	GCA_016212745.1|111|MBI5254272.1	-19	GCA_016212745.1|92|MBI5254253.1	-	-	-	-	NF000955.1	PRK00099.1-1	81.54761904761905	NCBI Protein Cluster (PRK): 50S ribosomal protein L10	PF00466.23	Ribosomal_L10	67.0	Ribosomal protein L10
GCA_016212745.1	GCA_016212745.1|112|MBI5254273.1	-20	GCA_016212745.1|92|MBI5254253.1	-	-	-	-	-	-	-	-	-	-	-	-
GCA_016213445.1	GCA_016213445.1|114|MBI4919793.1	20	GCA_016213445.1|134|MBI4919813.1	TIGR00593.1	pola	99.7752808988764	JCVI: DNA polymerase I	NF004397.1	PRK05755.1	99.8875140607424	NCBI Protein Cluster (PRK): DNA polymerase I	PF00476.23	DNA_pol_A	99.46949602122017	DNA polymerase family A
GCA_016213445.1	GCA_016213445.1|115|MBI4919794.1	19	GCA_016213445.1|134|MBI4919813.1	-	-	-	-	-	-	-	-	PF13936.9	HTH_38	100.0	Helix-turn-helix domain
GCA_016213445.1	GCA_016213445.1|116|MBI4919795.1	18	GCA_016213445.1|134|MBI4919813.1	TIGR00150.1	T6A_YjeE	80.74074074074075	JCVI: tRNA (adenosine(37)-N6)-threonylcarbamoyltransferase complex ATPase subunit type 1 TsaE	NF007931.0	PRK10646.1	66.66666666666667	NCBI Protein Cluster (PRK): tRNA (adenosine(37)-N6)-threonylcarbamoyltransferase complex ATPase subunit type 1 TsaE	PF02367.20	TsaE	97.67441860465117	Threonylcarbamoyl adenosine biosynthesis protein TsaE
GCA_016213445.1	GCA_016213445.1|117|MBI4919796.1	17	GCA_016213445.1|134|MBI4919813.1	TIGR02533.1	type_II_gspE	99.38271604938272	JCVI: type II secretion system ATPase GspE	NF041000.1	ATPase_ComGA	98.50187265917604	NCBIFAM: competence type IV pilus ATPase ComGA	PF00437.23	T2SSE	97.47292418772564	Type II/IV secretion system protein
GCA_016213445.1	GCA_016213445.1|118|MBI4919797.1	16	GCA_016213445.1|134|MBI4919813.1	TIGR00635.1	ruvB	99.01639344262296	JCVI: Holliday junction DNA helicase RuvB	NF000868.0	PRK00080.1	96.06060606060606	NCBI Protein Cluster (PRK): Holliday junction DNA helicase RuvB	PF05496.15	RuvB_N	100.0	Holliday junction DNA helicase RuvB P-loop domain
GCA_016213445.1	GCA_016213445.1|119|MBI4919798.1	15	GCA_016213445.1|134|MBI4919813.1	TIGR01033.1	TIGR01033	58.40336134453781	JCVI: YebC/PmpR family DNA-binding transcriptional regulator	NF001030.0	PRK00110.1	56.326530612244895	NCBI Protein Cluster (PRK): YebC/PmpR family DNA-binding transcriptional regulator	PF01709.23	Transcrip_reg	56.90376569037657	Transcriptional regulator
GCA_016213445.1	GCA_016213445.1|120|MBI4919799.1	14	GCA_016213445.1|134|MBI4919813.1	TIGR00228.1	ruvC	96.15384615384616	JCVI: crossover junction endodeoxyribonuclease RuvC	NF000711.0	PRK00039.2-1	96.27329192546584	NCBI Protein Cluster (PRK): crossover junction endodeoxyribonuclease RuvC	PF02075.20	RuvC	99.32432432432432	Crossover junction endodeoxyribonuclease RuvC
GCA_016213445.1	GCA_016213445.1|121|MBI4919800.1	13	GCA_016213445.1|134|MBI4919813.1	-	-	-	-	-	-	-	-	-	-	-	-
GCA_016213445.1	GCA_016213445.1|122|MBI4919801.1	12	GCA_016213445.1|134|MBI4919813.1	TIGR00234.1	tyrS	98.52216748768473	JCVI: tyrosine--tRNA ligase	NF006330.0	PRK08560.1	70.76023391812865	NCBI Protein Cluster (PRK): tyrosine--tRNA ligase	PF00579.28	tRNA-synt_1b	98.63481228668942	tRNA synthetases class I (W and Y)
GCA_016213445.1	GCA_016213445.1|123|MBI4919802.1	11	GCA_016213445.1|134|MBI4919813.1	TIGR02074.1	PBP_1a_fam	99.81308411214954	JCVI: PBP1A family penicillin-binding protein	NF038272.1	strep_PBP1A	96.048632218845	NCBIFAM: streptococcal penicillin-binding protein PBP1A	PF00905.25	Transpeptidase	99.01960784313724	Penicillin binding protein transpeptidase domain
GCA_016213445.1	GCA_016213445.1|124|MBI4919803.1	10	GCA_016213445.1|134|MBI4919813.1	TIGR00663.1	dnan	99.7275204359673	JCVI: DNA polymerase III subunit beta	NF004184.0	PRK05643.3-2	100.0	NCBI Protein Cluster (PRK): DNA polymerase III subunit beta	PF00712.22	DNA_pol3_beta	100.0	DNA polymerase III beta subunit, N-terminal domain
GCA_016213445.1	GCA_016213445.1|125|MBI4919804.1	9	GCA_016213445.1|134|MBI4919813.1	TIGR00362.1	DnaA	100.0	JCVI: chromosomal replication initiator protein DnaA	NF009087.0	PRK12422.1	96.26373626373626	NCBI Protein Cluster (PRK): chromosomal replication initiator protein DnaA	PF00308.21	Bac_DnaA	99.08675799086758	Bacterial dnaA protein
GCA_016213445.1	GCA_016213445.1|126|MBI4919805.1	8	GCA_016213445.1|134|MBI4919813.1	TIGR01030.1	rpmH_bact	100.0	JCVI: 50S ribosomal protein L34	-	-	-	-	PF00468.20	Ribosomal_L34	100.0	Ribosomal protein L34
GCA_016213445.1	GCA_016213445.1|127|MBI4919806.1	7	GCA_016213445.1|134|MBI4919813.1	TIGR00188.1	rnpA	92.7927927927928	JCVI: ribonuclease P protein component, bacterial type	NF000707.0	PRK00038.1	59.34959349593496	NCBI Protein Cluster (PRK): ribonuclease P protein component	PF00825.21	Ribonuclease_P	98.1818181818182	Ribonuclease P
GCA_016213445.1	GCA_016213445.1|128|MBI4919807.1	6	GCA_016213445.1|134|MBI4919813.1	TIGR03592.1	yidC_oxa1_cterm	97.90575916230368	JCVI: membrane protein insertase YidC	NF002803.0	PRK02944.1	81.17647058823529	NCBI Protein Cluster (PRK): YidC family membrane integrase SpoIIIJ	PF02096.23	60KD_IMP	99.39759036144578	60Kd inner membrane protein
GCA_016213445.1	GCA_016213445.1|129|MBI4919808.1	5	GCA_016213445.1|134|MBI4919813.1	-	-	-	-	NF041568.1	Jag_EloR	66.99507389162562	NCBIFAM: RNA-binding cell elongation regulator Jag/EloR	PF01424.25	R3H	95.0	R3H domain
GCA_016213445.1	GCA_016213445.1|130|MBI4919809.1	4	GCA_016213445.1|134|MBI4919813.1	-	-	-	-	-	-	-	-	-	-	-	-
GCA_016213445.1	GCA_016213445.1|131|MBI4919810.1	3	GCA_016213445.1|134|MBI4919813.1	-	-	-	-	NF045849.1	ICE_MMCAP2_0565	80.0	NCBIFAM: Mbov_0395 family pilin-like conjugal transfer protein	PF18895.3	T4SS_pilin	83.09859154929578	Type IV secretion system pilin
GCA_016213445.1	GCA_016213445.1|132|MBI4919811.1	2	GCA_016213445.1|134|MBI4919813.1	-	-	-	-	-	-	-	-	-	-	-	-
GCA_016213445.1	GCA_016213445.1|133|MBI4919812.1	1	GCA_016213445.1|134|MBI4919813.1	-	-	-	-	-	-	-	-	-	-	-	-
GCA_016213445.1	GCA_016213445.1|135|MBI4919814.1	-1	GCA_016213445.1|134|MBI4919813.1	-	-	-	-	NF041427.1	TrsD	89.05472636815921	NCBIFAM: TrsD/TraD family conjugative transfer protein	-	-	-	-
GCA_016213445.1	GCA_016213445.1|136|MBI4919815.1	-2	GCA_016213445.1|134|MBI4919813.1	-	-	-	-	-	-	-	-	PF12666.10	PrgI	90.10989010989012	PrgI family protein
GCA_016213445.1	GCA_016213445.1|137|MBI4919816.1	-3	GCA_016213445.1|134|MBI4919813.1	-	-	-	-	-	-	-	-	-	-	-	-
GCA_016213445.1	GCA_016213445.1|138|MBI4919817.1	-4	GCA_016213445.1|134|MBI4919813.1	-	-	-	-	-	-	-	-	-	-	-	-
GCA_016213445.1	GCA_016213445.1|139|MBI4919818.1	-5	GCA_016213445.1|134|MBI4919813.1	-	-	-	-	-	-	-	-	-	-	-	-
GCA_016213445.1	GCA_016213445.1|140|MBI4919819.1	-6	GCA_016213445.1|134|MBI4919813.1	-	-	-	-	-	-	-	-	-	-	-	-
GCA_016213445.1	GCA_016213445.1|141|MBI4919820.1	-7	GCA_016213445.1|134|MBI4919813.1	TIGR00755.1	ksgA	98.828125	JCVI: 16S rRNA (adenine(1518)-N(6)/adenine(1519)-N(6))-dimethyltransferase RsmA	NF000337.1	erm_SHROVE	98.79032258064515	NCBIFAM: ErmE/ErmH/ErmO/ErmR family 23S rRNA (adenine(2058)-N(6))-methyltransferase	PF00398.23	RrnaAD	98.1132075471698	Ribosomal RNA adenine dimethylase
GCA_016213445.1	GCA_016213445.1|142|MBI4919821.1	-8	GCA_016213445.1|134|MBI4919813.1	TIGR01074.1	rep	60.77844311377245	JCVI: DNA helicase Rep	NF008172.0	PRK10919.1	63.59583952451709	NCBI Protein Cluster (PRK): DNA helicase Rep	PF00580.24	UvrD-helicase	100.0	UvrD/REP helicase N-terminal domain
GCA_016213445.1	GCA_016213445.1|143|MBI4919822.1	-9	GCA_016213445.1|134|MBI4919813.1	-	-	-	-	-	-	-	-	PF01551.25	Peptidase_M23	85.41666666666667	Peptidase family M23
GCA_016213445.1	GCA_016213445.1|144|MBI4919823.1	-10	GCA_016213445.1|134|MBI4919813.1	TIGR00368.1	TIGR00368	100.0	JCVI: YifB family Mg chelatase-like AAA ATPase	NF007365.0	PRK09862.1	96.24505928853756	NCBI Protein Cluster (PRK): YifB family Mg chelatase-like AAA ATPase	PF13541.9	ChlI	100.0	Subunit ChlI of Mg-chelatase
GCA_016213445.1	GCA_016213445.1|145|MBI4919824.1	-11	GCA_016213445.1|134|MBI4919813.1	-	-	-	-	-	-	-	-	PF01258.20	zf-dskA_traR	69.44444444444444	Prokaryotic dksA/traR C4-type zinc finger
GCA_016213445.1	GCA_016213445.1|146|MBI4919825.1	-12	GCA_016213445.1|134|MBI4919813.1	-	-	-	-	-	-	-	-	-	-	-	-
GCA_016213445.1	GCA_016213445.1|147|MBI4919826.1	-13	GCA_016213445.1|134|MBI4919813.1	TIGR03591.1	polynuc_phos	99.70972423802613	JCVI: polyribonucleotide nucleotidyltransferase	NF008805.1	PRK11824.1	99.70717423133236	NCBI Protein Cluster (PRK): polyribonucleotide nucleotidyltransferase	PF01138.24	RNase_PH	100.0	3' exoribonuclease family, domain 1
GCA_016213445.1	GCA_016213445.1|148|MBI4919827.1	-14	GCA_016213445.1|134|MBI4919813.1	TIGR00288.1	TIGR00288	50.625	JCVI: TIGR00288 family NYN domain-containing protein	-	-	-	-	PF01936.21	NYN	99.31972789115646	NYN domain
GCA_016213445.1	GCA_016213445.1|149|MBI4919828.1	-15	GCA_016213445.1|134|MBI4919813.1	TIGR00952.1	S15_bact	98.83720930232558	JCVI: 30S ribosomal protein S15	-	-	-	-	PF00312.25	Ribosomal_S15	100.0	Ribosomal protein S15
GCA_016213445.1	GCA_016213445.1|150|MBI4919829.1	-16	GCA_016213445.1|134|MBI4919813.1	TIGR02224.1	recomb_XerC	99.66101694915254	JCVI: tyrosine recombinase XerC	NF040815.2	recomb_XerA_Arch	99.23954372623574	NCBIFAM: site-specific tyrosine recombinase/integron integrase	PF00589.25	Phage_integrase	98.83720930232558	Phage integrase family
GCA_016213445.1	GCA_016213445.1|151|MBI4919830.1	-17	GCA_016213445.1|134|MBI4919813.1	TIGR00252.1	TIGR00252	81.30081300813008	JCVI: YraN family protein	NF009150.0	PRK12497.1-3	96.61016949152544	NCBI Protein Cluster (PRK): YraN family protein	PF02021.20	UPF0102	100.0	Uncharacterised protein family UPF0102
GCA_016213445.1	GCA_016213445.1|152|MBI4919831.1	-18	GCA_016213445.1|134|MBI4919813.1	TIGR02872.1	spore_ytvI	97.94721407624634	JCVI: sporulation integral membrane protein YtvI	NF008216.0	PRK10983.1	90.54054054054056	NCBI Protein Cluster (PRK): AI-2E family transporter YdiK	PF01594.19	AI-2E_transport	98.77675840978593	AI-2E family transporter
GCA_016213445.1	GCA_016213445.1|153|MBI4919832.1	-19	GCA_016213445.1|134|MBI4919813.1	-	-	-	-	-	-	-	-	-	-	-	-
GCA_016213445.1	GCA_016213445.1|154|MBI4919833.1	-20	GCA_016213445.1|134|MBI4919813.1	TIGR00455.1	apsK	69.56521739130434	JCVI: adenylyl-sulfate kinase	NF003013.0	PRK03846.1	62.87128712871287	NCBI Protein Cluster (PRK): adenylyl-sulfate kinase	PF13207.9	AAA_17	94.8529411764706	AAA domain
GCA_016214005.1	GCA_016214005.1|488|MBI4993823.1	20	GCA_016214005.1|508|MBI4993843.1	-	-	-	-	-	-	-	-	-	-	-	-
GCA_016214005.1	GCA_016214005.1|489|MBI4993824.1	19	GCA_016214005.1|508|MBI4993843.1	-	-	-	-	-	-	-	-	-	-	-	-
GCA_016214005.1	GCA_016214005.1|490|MBI4993825.1	18	GCA_016214005.1|508|MBI4993843.1	TIGR01011.1	rpsB_bact	96.0	JCVI: 30S ribosomal protein S2	NF008966.0	PRK12311.1	63.77245508982036	NCBI Protein Cluster (PRK): 30S ribosomal protein S2	PF00318.23	Ribosomal_S2	97.67441860465117	Ribosomal protein S2
GCA_016214005.1	GCA_016214005.1|491|MBI4993826.1	17	GCA_016214005.1|508|MBI4993843.1	-	-	-	-	NF041057.1	Rcas_1661_fam_Se	66.39676113360323	NCBIFAM: Rcas_1661 family thioredoxin-like (seleno)lipoprotein	PF13462.9	Thioredoxin_4	98.1818181818182	Thioredoxin
GCA_016214005.1	GCA_016214005.1|492|MBI4993827.1	16	GCA_016214005.1|508|MBI4993843.1	-	-	-	-	-	-	-	-	-	-	-	-
GCA_016214005.1	GCA_016214005.1|493|MBI4993828.1	15	GCA_016214005.1|508|MBI4993843.1	-	-	-	-	-	-	-	-	PF09335.14	SNARE_assoc	88.6178861788618	SNARE associated Golgi protein
GCA_016214005.1	GCA_016214005.1|494|MBI4993829.1	14	GCA_016214005.1|508|MBI4993843.1	TIGR02219.1	phage_NlpC_fam	81.34328358208955	JCVI: putative phage cell wall peptidase, NlpC/P60 family	NF008096.1	PRK10838.1	55.02645502645503	NCBI Protein Cluster (PRK): bifunctional murein DD-endopeptidase/murein LD-carboxypeptidase	PF00877.22	NLPC_P60	87.61904761904762	NlpC/P60 family
GCA_016214005.1	GCA_016214005.1|495|MBI4993830.1	13	GCA_016214005.1|508|MBI4993843.1	-	-	-	-	NF000380.1	vanXY	67.59776536312849	NCBIFAM: D,D-carboxypeptidase/D,D-dipeptidase VanXY	PF02557.20	VanY	95.48872180451129	D-alanyl-D-alanine carboxypeptidase
GCA_016214005.1	GCA_016214005.1|496|MBI4993831.1	12	GCA_016214005.1|508|MBI4993843.1	-	-	-	-	-	-	-	-	PF18895.3	T4SS_pilin	80.28169014084507	Type IV secretion system pilin
GCA_016214005.1	GCA_016214005.1|497|MBI4993832.1	11	GCA_016214005.1|508|MBI4993843.1	-	-	-	-	NF007011.0	PRK09474.1	69.6969696969697	NCBI Protein Cluster (PRK): maltose/maltodextrin ABC transporter substrate-binding protein MalE	PF01547.28	SBP_bac_1	96.5079365079365	Bacterial extracellular solute-binding protein
GCA_016214005.1	GCA_016214005.1|498|MBI4993833.1	10	GCA_016214005.1|508|MBI4993843.1	TIGR00594.1	polc	100.0	JCVI: DNA polymerase III subunit alpha	NF004225.0	PRK05672.1	97.51671442215854	NCBI Protein Cluster (PRK): error-prone DNA polymerase	PF07733.15	DNA_pol3_alpha	100.0	Bacterial DNA polymerase III alpha NTPase domain
GCA_016214005.1	GCA_016214005.1|499|MBI4993834.1	9	GCA_016214005.1|508|MBI4993843.1	TIGR03343.1	biphenyl_bphD	56.38297872340426	JCVI: 2-hydroxy-6-oxo-6-phenylhexa-2,4-dienoate hydrolase	NF007954.0	PRK10673.1	93.33333333333331	NCBI Protein Cluster (PRK): esterase	PF12697.10	Abhydrolase_6	99.54545454545456	Alpha/beta hydrolase family
GCA_016214005.1	GCA_016214005.1|500|MBI4993835.1	8	GCA_016214005.1|508|MBI4993843.1	-	-	-	-	-	-	-	-	PF08245.15	Mur_ligase_M	72.5	Mur ligase middle domain
GCA_016214005.1	GCA_016214005.1|501|MBI4993836.1	7	GCA_016214005.1|508|MBI4993843.1	TIGR01205.1	D_ala_D_alaTIGR	99.05660377358492	JCVI: D-alanine--D-alanine ligase	NF000207.3	D_ala_D_ser	99.41520467836256	NCBIFAM: D-alanine--D-serine ligase	PF01820.24	Dala_Dala_lig_N	100.0	D-ala D-ala ligase N-terminus
GCA_016214005.1	GCA_016214005.1|502|MBI4993837.1	6	GCA_016214005.1|508|MBI4993843.1	-	-	-	-	-	-	-	-	-	-	-	-
GCA_016214005.1	GCA_016214005.1|503|MBI4993838.1	5	GCA_016214005.1|508|MBI4993843.1	TIGR01327.1	PGDH	50.285714285714285	JCVI: phosphoglycerate dehydrogenase	NF006374.0	PRK08605.1	98.49397590361446	NCBI Protein Cluster (PRK): D-lactate dehydrogenase	PF02826.22	2-Hacid_dh_C	100.0	D-isomer specific 2-hydroxyacid dehydrogenase, NAD binding domain
GCA_016214005.1	GCA_016214005.1|504|MBI4993839.1	4	GCA_016214005.1|508|MBI4993843.1	-	-	-	-	NF045849.1	ICE_MMCAP2_0565	81.25	NCBIFAM: Mbov_0395 family pilin-like conjugal transfer protein	PF18895.3	T4SS_pilin	92.95774647887325	Type IV secretion system pilin
GCA_016214005.1	GCA_016214005.1|505|MBI4993840.1	3	GCA_016214005.1|508|MBI4993843.1	-	-	-	-	NF045849.1	ICE_MMCAP2_0565	81.25	NCBIFAM: Mbov_0395 family pilin-like conjugal transfer protein	PF18895.3	T4SS_pilin	92.95774647887325	Type IV secretion system pilin
GCA_016214005.1	GCA_016214005.1|506|MBI4993841.1	2	GCA_016214005.1|508|MBI4993843.1	-	-	-	-	-	-	-	-	-	-	-	-
GCA_016214005.1	GCA_016214005.1|507|MBI4993842.1	1	GCA_016214005.1|508|MBI4993843.1	-	-	-	-	-	-	-	-	-	-	-	-
GCA_016214005.1	GCA_016214005.1|509|MBI4993844.1	-1	GCA_016214005.1|508|MBI4993843.1	-	-	-	-	NF041427.1	TrsD	66.16915422885572	NCBIFAM: TrsD/TraD family conjugative transfer protein	PF11130.11	TraC_F_IV	50.0	TraC protein
GCA_016214005.1	GCA_016214005.1|510|MBI4993845.1	-2	GCA_016214005.1|508|MBI4993843.1	-	-	-	-	-	-	-	-	PF12666.10	PrgI	94.50549450549453	PrgI family protein
GCA_016214005.1	GCA_016214005.1|511|MBI4993846.1	-3	GCA_016214005.1|508|MBI4993843.1	-	-	-	-	-	-	-	-	PF01541.27	GIY-YIG	87.17948717948718	GIY-YIG catalytic domain
GCA_016214005.1	GCA_016214005.1|512|MBI4993847.1	-4	GCA_016214005.1|508|MBI4993843.1	-	-	-	-	-	-	-	-	-	-	-	-
GCA_016214005.1	GCA_016214005.1|513|MBI4993848.1	-5	GCA_016214005.1|508|MBI4993843.1	-	-	-	-	-	-	-	-	-	-	-	-
GCA_016214005.1	GCA_016214005.1|514|MBI4993849.1	-6	GCA_016214005.1|508|MBI4993843.1	-	-	-	-	-	-	-	-	-	-	-	-
GCA_016214005.1	GCA_016214005.1|515|MBI4993850.1	-7	GCA_016214005.1|508|MBI4993843.1	-	-	-	-	-	-	-	-	-	-	-	-
GCA_016214005.1	GCA_016214005.1|516|MBI4993851.1	-8	GCA_016214005.1|508|MBI4993843.1	-	-	-	-	-	-	-	-	-	-	-	-
GCA_016214005.1	GCA_016214005.1|517|MBI4993852.1	-9	GCA_016214005.1|508|MBI4993843.1	TIGR00755.1	ksgA	75.78125	JCVI: 16S rRNA (adenine(1518)-N(6)/adenine(1519)-N(6))-dimethyltransferase RsmA	NF000468.1	Erm37	85.47486033519553	NCBIFAM: 23S rRNA (adenine(2058)-N(6))-methyltransferase Erm(37)	PF00398.23	RrnaAD	71.69811320754717	Ribosomal RNA adenine dimethylase
GCA_016214005.1	GCA_016214005.1|518|MBI4993853.1	-10	GCA_016214005.1|508|MBI4993843.1	TIGR02531.1	yecD_yerC	76.13636363636364	JCVI: YerC/YecD family TrpR-related protein	-	-	-	-	PF01371.22	Trp_repressor	79.54545454545455	Trp repressor protein
GCA_016214005.1	GCA_016214005.1|519|MBI4993854.1	-11	GCA_016214005.1|508|MBI4993843.1	TIGR01074.1	rep	59.73053892215569	JCVI: DNA helicase Rep	NF008172.0	PRK10919.1	59.73254086181278	NCBI Protein Cluster (PRK): DNA helicase Rep	PF13245.9	AAA_19	100.0	AAA domain
GCA_016214005.1	GCA_016214005.1|520|MBI4993855.1	-12	GCA_016214005.1|508|MBI4993843.1	TIGR00180.1	parB_part	96.7741935483871	JCVI: ParB/RepB/Spo0J family partition protein	-	-	-	-	PF02195.21	ParBc	82.22222222222223	ParB/Sulfiredoxin domain
GCA_016214005.1	GCA_016214005.1|521|MBI4993856.1	-13	GCA_016214005.1|508|MBI4993843.1	-	-	-	-	-	-	-	-	PF06942.15	GlpM	92.5233644859813	GlpM protein
GCA_016214005.1	GCA_016214005.1|522|MBI4993857.1	-14	GCA_016214005.1|508|MBI4993843.1	-	-	-	-	-	-	-	-	PF18915.3	DUF5667	65.68627450980392	Domain of unknown function (DUF5667)
GCA_016214005.1	GCA_016214005.1|523|MBI4993858.1	-15	GCA_016214005.1|508|MBI4993843.1	TIGR04095.1	dnd_restrict_1	87.8048780487805	JCVI: DNA phosphorothioation system restriction enzyme	NF046051.1	restrict_EcoAI	96.74479166666669	NCBIFAM: EcoAI/FtnUII family type I restriction enzme subunit R	PF04851.18	ResIII	97.6608187134503	Type III restriction enzyme, res subunit
GCA_016214005.1	GCA_016214005.1|524|MBI4993859.1	-16	GCA_016214005.1|508|MBI4993843.1	-	-	-	-	-	-	-	-	PF01420.22	Methylase_S	95.83333333333331	Type I restriction modification DNA specificity domain
GCA_016214005.1	GCA_016214005.1|525|MBI4993860.1	-17	GCA_016214005.1|508|MBI4993843.1	-	-	-	-	-	-	-	-	-	-	-	-
GCA_016214005.1	GCA_016214005.1|526|MBI4993861.1	-18	GCA_016214005.1|508|MBI4993843.1	-	-	-	-	-	-	-	-	PF00932.22	LTD	98.21428571428572	Lamin Tail Domain
GCA_016214005.1	GCA_016214005.1|527|MBI4993862.1	-19	GCA_016214005.1|508|MBI4993843.1	-	-	-	-	NF035934.1	ESAT6_2	63.54166666666666	NCBIFAM: pore-forming ESAT-6 family protein	PF02646.19	RmuC	90.4109589041096	RmuC family
GCA_016214005.1	GCA_016214005.1|528|MBI4993863.1	-20	GCA_016214005.1|508|MBI4993843.1	TIGR00717.1	rpsA	58.91472868217054	JCVI: 30S ribosomal protein S1	NF005208.0	PRK06676.1	86.44501278772378	NCBI Protein Cluster (PRK): 30S ribosomal protein S1	PF00575.26	S1	97.33333333333331	S1 RNA binding domain
GCA_016214055.1	GCA_016214055.1|689|MBI4973672.1	-20	GCA_016214055.1|709|MBI4973692.1	TIGR02021.1	BchM-ChlM	69.26605504587155	JCVI: magnesium protoporphyrin IX methyltransferase	NF043040.1	corrin_prot_MT	55.55555555555556	NCBIFAM: corrinoid protein-associated methyltransferase CpaM	PF08241.15	Methyltransf_11	100.0	Methyltransferase domain
GCA_016214055.1	GCA_016214055.1|690|MBI4973673.1	-19	GCA_016214055.1|709|MBI4973692.1	-	-	-	-	-	-	-	-	PF13840.9	ACT_7	96.92307692307692	ACT domain
GCA_016214055.1	GCA_016214055.1|691|MBI4973674.1	-18	GCA_016214055.1|709|MBI4973692.1	-	-	-	-	-	-	-	-	PF13527.10	Acetyltransf_9	81.10236220472441	Acetyltransferase (GNAT) domain
GCA_016214055.1	GCA_016214055.1|692|MBI4973675.1	-17	GCA_016214055.1|709|MBI4973692.1	TIGR01246.1	dapE_proteo	99.45945945945944	JCVI: succinyl-diaminopimelate desuccinylase	NF009557.0	PRK13009.1	97.3474801061008	NCBI Protein Cluster (PRK): succinyl-diaminopimelate desuccinylase	PF01546.31	Peptidase_M20	99.51690821256038	Peptidase family M20/M25/M40
GCA_016214055.1	GCA_016214055.1|693|MBI4973676.1	-16	GCA_016214055.1|709|MBI4973692.1	TIGR01206.1	lysW	53.7037037037037	JCVI: lysine biosynthesis protein LysW	NF041070.1	carrier_LysW_Arch	89.47368421052632	NCBIFAM: alpha-aminoadipate/glutamate carrier protein LysW/ArgW	-	-	-	-
GCA_016214055.1	GCA_016214055.1|694|MBI4973677.1	-15	GCA_016214055.1|709|MBI4973692.1	TIGR01206.1	lysW	98.14814814814817	JCVI: lysine biosynthesis protein LysW	NF041070.1	carrier_LysW_Arch	100.0	NCBIFAM: alpha-aminoadipate/glutamate carrier protein LysW/ArgW	-	-	-	-
GCA_016214055.1	GCA_016214055.1|695|MBI4973678.1	-14	GCA_016214055.1|709|MBI4973692.1	TIGR02144.1	LysX_arch	100.0	JCVI: lysine biosynthesis enzyme LysX	NF040720.1	MptN_Meth	81.09965635738831	NCBIFAM: tetrahydromethanopterin:alpha-L-glutamate ligase	PF08443.14	RimK	98.93617021276596	RimK-like ATP-grasp domain
GCA_016214055.1	GCA_016214055.1|696|MBI4973679.1	-13	GCA_016214055.1|709|MBI4973692.1	TIGR01850.1	argC	99.71014492753623	JCVI: N-acetyl-gamma-glutamyl-phosphate reductase	NF006416.0	PRK08664.1	96.57142857142856	NCBI Protein Cluster (PRK): aspartate-semialdehyde dehydrogenase	PF02774.21	Semialdhyde_dhC	100.0	Semialdehyde dehydrogenase, dimerisation domain
GCA_016214055.1	GCA_016214055.1|697|MBI4973680.1	-12	GCA_016214055.1|709|MBI4973692.1	TIGR00761.1	argB	98.26839826839829	JCVI: acetylglutamate kinase	NF010659.0	PRK14058.1-1	99.625468164794	NCBI Protein Cluster (PRK): [LysW]-aminoadipate kinase	PF00696.31	AA_kinase	97.0954356846473	Amino acid kinase family
GCA_016214055.1	GCA_016214055.1|698|MBI4973681.1	-11	GCA_016214055.1|709|MBI4973692.1	TIGR00707.1	argD	99.73753280839895	JCVI: acetylornithine/succinylornithine family transaminase	NF003273.0	PRK04260.1	98.40425531914892	NCBI Protein Cluster (PRK): acetylornithine transaminase	PF00202.24	Aminotran_3	99.25558312655087	Aminotransferase class-III
GCA_016214055.1	GCA_016214055.1|699|MBI4973682.1	-10	GCA_016214055.1|709|MBI4973692.1	TIGR03442.1	TIGR03442	75.69721115537848	JCVI: ergothioneine biosynthesis protein EgtC	-	-	-	-	PF13230.9	GATase_4	69.00369003690037	Glutamine amidotransferases class-II
GCA_016214055.1	GCA_016214055.1|700|MBI4973683.1	-9	GCA_016214055.1|709|MBI4973692.1	TIGR00145.1	TIGR00145	71.27659574468085	JCVI: EfeU/Ftr1 family ferrous iron transporter subunit	NF041756.1	EfeU	70.8171206225681	NCBIFAM: iron uptake transporter permease EfeU	PF17647.4	DUF5518	72.88135593220339	Family of unknown function (DUF5518)
GCA_016214055.1	GCA_016214055.1|701|MBI4973684.1	-8	GCA_016214055.1|709|MBI4973692.1	TIGR00950.1	2A78	97.34848484848484	JCVI: carboxylate/amino acid/amine transporter	-	-	-	-	PF00892.23	EamA	98.54014598540148	EamA-like transporter family
GCA_016214055.1	GCA_016214055.1|702|MBI4973685.1	-7	GCA_016214055.1|709|MBI4973692.1	TIGR00500.1	met_pdase_I	84.61538461538461	JCVI: methionine aminopeptidase, type I	NF040821.1	dipep_PepQ_Arch	93.35260115606935	NCBIFAM: Xaa-Pro dipeptidase PepQ	PF00557.27	Peptidase_M24	99.04306220095694	Metallopeptidase family M24
GCA_016214055.1	GCA_016214055.1|703|MBI4973686.1	-6	GCA_016214055.1|709|MBI4973692.1	-	-	-	-	-	-	-	-	-	-	-	-
GCA_016214055.1	GCA_016214055.1|704|MBI4973687.1	-5	GCA_016214055.1|709|MBI4973692.1	TIGR01167.1	LPXTG_anchor	88.23529411764706	JCVI: LPXTG cell wall anchor domain	-	-	-	-	PF00746.24	Gram_pos_anchor	76.74418604651163	LPXTG cell wall anchor motif
GCA_016214055.1	GCA_016214055.1|705|MBI4973688.1	-4	GCA_016214055.1|709|MBI4973692.1	-	-	-	-	-	-	-	-	PF18915.3	DUF5667	98.03921568627452	Domain of unknown function (DUF5667)
GCA_016214055.1	GCA_016214055.1|706|MBI4973689.1	-3	GCA_016214055.1|709|MBI4973692.1	TIGR00717.1	rpsA	65.50387596899225	JCVI: 30S ribosomal protein S1	NF005208.0	PRK06676.1	88.23529411764706	NCBI Protein Cluster (PRK): 30S ribosomal protein S1	PF00575.26	S1	100.0	S1 RNA binding domain
GCA_016214055.1	GCA_016214055.1|707|MBI4973690.1	-2	GCA_016214055.1|709|MBI4973692.1	-	-	-	-	-	-	-	-	PF12666.10	PrgI	95.6043956043956	PrgI family protein
GCA_016214055.1	GCA_016214055.1|708|MBI4973691.1	-1	GCA_016214055.1|709|MBI4973692.1	-	-	-	-	-	-	-	-	-	-	-	-
GCA_016214055.1	GCA_016214055.1|710|MBI4973693.1	1	GCA_016214055.1|709|MBI4973692.1	TIGR00464.1	gltX_bact	99.5744680851064	JCVI: glutamate--tRNA ligase	NF004315.1	PRK05710.1-4	98.9051094890511	NCBI Protein Cluster (PRK): tRNA glutamyl-Q(34) synthetase GluQRS	PF00749.24	tRNA-synt_1c	99.68152866242038	tRNA synthetases class I (E and Q), catalytic domain
GCA_016214055.1	GCA_016214055.1|711|MBI4973694.1	2	GCA_016214055.1|709|MBI4973692.1	TIGR00436.1	era	99.62962962962963	JCVI: GTPase Era	NF000908.1	PRK00089.1	96.56357388316152	NCBI Protein Cluster (PRK): GTPase Era	PF01926.26	MMR_HSR1	100.0	50S ribosome-binding GTPase
GCA_016214055.1	GCA_016214055.1|712|MBI4973695.1	3	GCA_016214055.1|709|MBI4973692.1	TIGR02937.1	sigma70-ECF	96.96969696969695	JCVI: sigma-70 family RNA polymerase sigma factor	NF008895.0	PRK11924.3-2	94.28571428571428	NCBI Protein Cluster (PRK): RNA polymerase sigma factor	PF04542.17	Sigma70_r2	95.77464788732394	Sigma-70 region 2
GCA_016214055.1	GCA_016214055.1|713|MBI4973696.1	4	GCA_016214055.1|709|MBI4973692.1	-	-	-	-	-	-	-	-	-	-	-	-
GCA_016214055.1	GCA_016214055.1|714|MBI4973697.1	5	GCA_016214055.1|709|MBI4973692.1	-	-	-	-	-	-	-	-	PF09136.13	Glucodextran_B	95.18072289156626	Glucodextranase, domain B
GCA_016214055.1	GCA_016214055.1|715|MBI4973698.1	6	GCA_016214055.1|709|MBI4973692.1	-	-	-	-	-	-	-	-	PF18914.3	DUF5666	98.36065573770492	Domain of unknown function (DUF5666)
GCA_016214055.1	GCA_016214055.1|716|MBI4973699.1	7	GCA_016214055.1|709|MBI4973692.1	TIGR01387.1	cztR_silR_copR	99.54128440366972	JCVI: heavy metal response regulator transcription factor	NF040689.1	MtrAB_MtrA	100.0	NCBIFAM: MtrAB system response regulator MtrA	PF00072.27	Response_reg	100.0	Response regulator receiver domain
GCA_016214055.1	GCA_016214055.1|717|MBI4973700.1	8	GCA_016214055.1|709|MBI4973692.1	TIGR02966.1	phoR_proteo	68.76876876876877	JCVI: phosphate regulon sensor histidine kinase PhoR	NF033091.0	HK_VanS_ACDEFG	75.42662116040955	NCBIFAM: vancomycin resistance histidine kinase VanS	PF02518.29	HATPase_c	94.64285714285714	Histidine kinase-, DNA gyrase B-, and HSP90-like ATPase
GCA_016214055.1	GCA_016214055.1|718|MBI4973701.1	9	GCA_016214055.1|709|MBI4973692.1	TIGR00999.1	8a0102	97.41697416974168	JCVI: CzcB/NccB family metal efflux transporter periplasmic adaptor subunit	NF008606.0	PRK11578.1	95.68733153638814	NCBI Protein Cluster (PRK): macrolide transporter subunit MacA	PF16576.8	HlyD_D23	96.72897196261682	Barrel-sandwich domain of CusB or HlyD membrane-fusion
GCA_016214055.1	GCA_016214055.1|719|MBI4973702.1	10	GCA_016214055.1|709|MBI4973692.1	TIGR02673.1	FtsE	100.0	JCVI: cell division ATP-binding protein FtsE	NF038007.1	ABC_ATP_DarD	100.0	NCBIFAM: darobactin export ABC transporter ATP-binding protein	PF00005.30	ABC_tran	99.27007299270072	ABC transporter
GCA_016214055.1	GCA_016214055.1|720|MBI4973703.1	11	GCA_016214055.1|709|MBI4973692.1	-	-	-	-	NF007826.0	PRK10535.1	59.10493827160494	NCBI Protein Cluster (PRK): macrolide ABC transporter ATP-binding protein/permease MacB	PF12704.10	MacB_PCD	98.46938775510203	MacB-like periplasmic core domain
GCA_016214055.1	GCA_016214055.1|721|MBI4973704.1	12	GCA_016214055.1|709|MBI4973692.1	-	-	-	-	-	-	-	-	PF18914.3	DUF5666	96.72131147540983	Domain of unknown function (DUF5666)
GCA_016214055.1	GCA_016214055.1|722|MBI4973705.1	13	GCA_016214055.1|709|MBI4973692.1	-	-	-	-	-	-	-	-	PF13538.9	UvrD_C_2	96.15384615384616	UvrD-like helicase C-terminal domain
GCA_016214055.1	GCA_016214055.1|723|MBI4973706.1	14	GCA_016214055.1|709|MBI4973692.1	-	-	-	-	NF040521.1	C45_proenzyme	98.72204472843453	NCBIFAM: C45 family autoproteolytic acyltransferase/hydolase	PF03417.19	AAT	97.3568281938326	Acyl-coenzyme A:6-aminopenicillanic acid acyl-transferase
GCA_016214055.1	GCA_016214055.1|724|MBI4973707.1	15	GCA_016214055.1|709|MBI4973692.1	TIGR01426.2	MGT	99.23664122137404	JCVI: macrolide family glycosyltransferase	NF033129.1	macro_glyco_Mgt	97.45547073791349	NCBIFAM: macrolide-inactivating glycosyltransferase	PF04101.19	Glyco_tran_28_C	60.47904191616767	Glycosyltransferase family 28 C-terminal domain
GCA_016214055.1	GCA_016214055.1|725|MBI4973708.1	16	GCA_016214055.1|709|MBI4973692.1	-	-	-	-	NF003832.0	PRK05419.1-4	79.39698492462311	NCBI Protein Cluster (PRK): protein-methionine-sulfoxide reductase heme-binding subunit MsrQ	-	-	-	-
GCA_016214055.1	GCA_016214055.1|726|MBI4973709.1	17	GCA_016214055.1|709|MBI4973692.1	-	-	-	-	-	-	-	-	-	-	-	-
GCA_016214055.1	GCA_016214055.1|727|MBI4973710.1	18	GCA_016214055.1|709|MBI4973692.1	TIGR00247.1	TIGR00247	95.38904899135449	JCVI: endolytic transglycosylase MltG	NF007619.0	PRK10270.1	86.47058823529412	NCBI Protein Cluster (PRK): cell division protein YceG	PF02618.19	YceG	99.6376811594203	YceG-like family
GCA_016214055.1	GCA_016214055.1|728|MBI4973711.1	19	GCA_016214055.1|709|MBI4973692.1	TIGR00251.3	TIGR00251	100.0	JCVI: DUF167 family protein	NF003466.1	PRK05090.1	70.96774193548387	NCBI Protein Cluster (PRK): DUF167 family protein YggU	PF02594.19	DUF167	96.0	Uncharacterised ACR, YggU family COG1872
GCA_016214055.1	GCA_016214055.1|729|MBI4973712.1	20	GCA_016214055.1|709|MBI4973692.1	-	-	-	-	-	-	-	-	-	-	-	-
GCA_016214105.1	GCA_016214105.1|157|MBI4992672.1	-20	GCA_016214105.1|177|MBI4992692.1	TIGR01030.1	rpmH_bact	97.72727272727272	JCVI: 50S ribosomal protein L34	-	-	-	-	PF00468.20	Ribosomal_L34	97.72727272727272	Ribosomal protein L34
GCA_016214105.1	GCA_016214105.1|158|MBI4992673.1	-19	GCA_016214105.1|177|MBI4992692.1	TIGR03420.1	DnaA_homol_Hda	88.93805309734513	JCVI: DnaA regulatory inactivator Hda	NF005982.0	PRK08084.1	84.68085106382979	NCBI Protein Cluster (PRK): DnaA inactivator Hda	PF00308.21	Bac_DnaA	99.54337899543378	Bacterial dnaA protein
GCA_016214105.1	GCA_016214105.1|159|MBI4992674.1	-18	GCA_016214105.1|177|MBI4992692.1	-	-	-	-	-	-	-	-	PF00712.22	DNA_pol3_beta	100.0	DNA polymerase III beta subunit, N-terminal domain
GCA_016214105.1	GCA_016214105.1|160|MBI4992675.1	-17	GCA_016214105.1|177|MBI4992692.1	TIGR00003.1	TIGR00003	96.96969696969695	JCVI: copper ion binding protein	NF033781.1	chaper_CopP	95.3846153846154	NCBIFAM: copper-binding metallochaperone CopP	PF00702.29	Hydrolase	100.0	haloacid dehalogenase-like hydrolase
GCA_016214105.1	GCA_016214105.1|161|MBI4992676.1	-16	GCA_016214105.1|177|MBI4992692.1	-	-	-	-	NF008464.0	PRK11352.1	87.91208791208791	NCBI Protein Cluster (PRK): formaldehyde-responsive transcriptional repressor FrmR	PF02583.20	Trns_repr_metal	94.8051948051948	Metal-sensitive transcriptional repressor
GCA_016214105.1	GCA_016214105.1|162|MBI4992677.1	-15	GCA_016214105.1|177|MBI4992692.1	-	-	-	-	NF006960.0	PRK09437.1	92.94871794871794	NCBI Protein Cluster (PRK): thioredoxin-dependent thiol peroxidase	PF00578.24	AhpC-TSA	98.38709677419357	AhpC/TSA family
GCA_016214105.1	GCA_016214105.1|163|MBI4992678.1	-14	GCA_016214105.1|177|MBI4992692.1	-	-	-	-	-	-	-	-	PF02683.18	DsbD	88.26291079812206	Cytochrome C biogenesis protein transmembrane region
GCA_016214105.1	GCA_016214105.1|164|MBI4992679.1	-13	GCA_016214105.1|177|MBI4992692.1	-	-	-	-	-	-	-	-	PF09851.12	SHOCT	92.85714285714286	Short C-terminal domain
GCA_016214105.1	GCA_016214105.1|165|MBI4992680.1	-12	GCA_016214105.1|177|MBI4992692.1	-	-	-	-	-	-	-	-	PF07907.14	YibE_F	99.5850622406639	YibE/F-like protein
GCA_016214105.1	GCA_016214105.1|166|MBI4992681.1	-11	GCA_016214105.1|177|MBI4992692.1	-	-	-	-	-	-	-	-	PF11666.11	DUF2933	86.53846153846153	Protein of unknown function (DUF2933)
GCA_016214105.1	GCA_016214105.1|167|MBI4992682.1	-10	GCA_016214105.1|177|MBI4992692.1	-	-	-	-	-	-	-	-	-	-	-	-
GCA_016214105.1	GCA_016214105.1|168|MBI4992683.1	-9	GCA_016214105.1|177|MBI4992692.1	-	-	-	-	NF040495.1	tranport_ArsG	94.22222222222224	NCBIFAM: aromatic aminobenezylarsenical efflux permease ArsG family transporter	PF02683.18	DsbD	99.06103286384976	Cytochrome C biogenesis protein transmembrane region
GCA_016214105.1	GCA_016214105.1|169|MBI4992684.1	-8	GCA_016214105.1|177|MBI4992692.1	-	-	-	-	-	-	-	-	-	-	-	-
GCA_016214105.1	GCA_016214105.1|170|MBI4992685.1	-7	GCA_016214105.1|177|MBI4992692.1	-	-	-	-	-	-	-	-	-	-	-	-
GCA_016214105.1	GCA_016214105.1|171|MBI4992686.1	-6	GCA_016214105.1|177|MBI4992692.1	-	-	-	-	-	-	-	-	-	-	-	-
GCA_016214105.1	GCA_016214105.1|172|MBI4992687.1	-5	GCA_016214105.1|177|MBI4992692.1	-	-	-	-	NF012200.0	choice_anch_D	86.11111111111111	NCBIFAM: choice-of-anchor D domain	PF07610.14	DUF1573	98.9795918367347	Protein of unknown function (DUF1573)
GCA_016214105.1	GCA_016214105.1|173|MBI4992688.1	-4	GCA_016214105.1|177|MBI4992692.1	-	-	-	-	NF041425.1	OS_HP2_seleno	94.89795918367346	NCBIFAM: OS_HP2 family (seleno)domain	PF15780.8	ASH	74.48979591836735	Abnormal spindle-like microcephaly-assoc'd, ASPM-SPD-2-Hydin
GCA_016214105.1	GCA_016214105.1|174|MBI4992689.1	-3	GCA_016214105.1|177|MBI4992692.1	TIGR01068.1	thioredoxin	52.47524752475248	JCVI: thioredoxin	-	-	-	-	PF00085.23	Thioredoxin	55.33980582524272	Thioredoxin
GCA_016214105.1	GCA_016214105.1|175|MBI4992690.1	-2	GCA_016214105.1|177|MBI4992692.1	-	-	-	-	-	-	-	-	-	-	-	-
GCA_016214105.1	GCA_016214105.1|176|MBI4992691.1	-1	GCA_016214105.1|177|MBI4992692.1	-	-	-	-	NF041427.1	TrsD	69.1542288557214	NCBIFAM: TrsD/TraD family conjugative transfer protein	PF11130.11	TraC_F_IV	72.84482758620689	TraC protein
GCA_016214105.1	GCA_016214105.1|178|MBI4992693.1	1	GCA_016214105.1|177|MBI4992692.1	-	-	-	-	-	-	-	-	-	-	-	-
GCA_016214105.1	GCA_016214105.1|179|MBI4992694.1	2	GCA_016214105.1|177|MBI4992692.1	TIGR00201.1	comF	100.0	JCVI: ComF family protein	NF008616.0	PRK11595.1	89.86784140969164	NCBI Protein Cluster (PRK): DNA utilization protein GntX	PF18912.3	DZR_2	96.42857142857144	Double zinc ribbon domain
GCA_016214105.1	GCA_016214105.1|180|MBI4992695.1	3	GCA_016214105.1|177|MBI4992692.1	-	-	-	-	-	-	-	-	-	-	-	-
GCA_016214105.1	GCA_016214105.1|181|MBI4992696.1	4	GCA_016214105.1|177|MBI4992692.1	TIGR03103.1	trio_acet_GNAT	51.73674588665448	JCVI: N-acetylglutaminylglutamine synthetase	-	-	-	-	-	-	-	-
GCA_016214105.1	GCA_016214105.1|182|MBI4992697.1	5	GCA_016214105.1|177|MBI4992692.1	-	-	-	-	NF041799.1	Hsp14	83.89830508474576	NCBIFAM: archaeal heat shock protein Hsp14	PF17886.4	ArsA_HSP20	96.82539682539682	HSP20-like domain found in ArsA
GCA_016214105.1	GCA_016214105.1|183|MBI4992698.1	6	GCA_016214105.1|177|MBI4992692.1	-	-	-	-	-	-	-	-	-	-	-	-
GCA_016214105.1	GCA_016214105.1|184|MBI4992699.1	7	GCA_016214105.1|177|MBI4992692.1	-	-	-	-	-	-	-	-	PF04294.16	VanW	96.92307692307692	VanW like protein
GCA_016214105.1	GCA_016214105.1|185|MBI4992700.1	8	GCA_016214105.1|177|MBI4992692.1	TIGR01051.1	topA_bact	97.94303797468356	JCVI: type I DNA topoisomerase	NF006451.0	PRK08780.1	93.3252427184466	NCBI Protein Cluster (PRK): DNA topoisomerase I	PF01751.25	Toprim	100.0	Toprim domain
GCA_016214105.1	GCA_016214105.1|186|MBI4992701.1	9	GCA_016214105.1|177|MBI4992692.1	-	-	-	-	-	-	-	-	-	-	-	-
GCA_016214105.1	GCA_016214105.1|187|MBI4992702.1	10	GCA_016214105.1|177|MBI4992692.1	-	-	-	-	-	-	-	-	-	-	-	-
GCA_016214105.1	GCA_016214105.1|188|MBI4992703.1	11	GCA_016214105.1|177|MBI4992692.1	-	-	-	-	-	-	-	-	PF08245.15	Mur_ligase_M	67.0	Mur ligase middle domain
GCA_016214105.1	GCA_016214105.1|189|MBI4992704.1	12	GCA_016214105.1|177|MBI4992692.1	-	-	-	-	-	-	-	-	-	-	-	-
GCA_016214105.1	GCA_016214105.1|190|MBI4992705.1	13	GCA_016214105.1|177|MBI4992692.1	TIGR02436.1	TIGR02436	98.1651376146789	JCVI: four helix bundle protein	NF033474.1	DivGenRetAVD	98.07692307692308	NCBIFAM: diversity-generating retroelement protein Avd	PF05635.14	23S_rRNA_IVP	98.1132075471698	23S rRNA-intervening sequence protein
GCA_016214105.1	GCA_016214105.1|191|MBI4992706.1	14	GCA_016214105.1|177|MBI4992692.1	TIGR00732.1	dprA	99.54545454545456	JCVI: DNA-processing protein DprA	NF008007.0	PRK10736.1	88.23529411764706	NCBI Protein Cluster (PRK): DNA-protecting protein DprA	PF02481.18	DNA_processg_A	99.04761904761904	DNA recombination-mediator protein A
GCA_016214105.1	GCA_016214105.1|192|MBI4992707.1	15	GCA_016214105.1|177|MBI4992692.1	-	-	-	-	-	-	-	-	PF00986.24	DNA_gyraseB_C	61.90476190476191	DNA gyrase B subunit, carboxyl terminus
GCA_016214105.1	GCA_016214105.1|193|MBI4992708.1	16	GCA_016214105.1|177|MBI4992692.1	-	-	-	-	-	-	-	-	-	-	-	-
GCA_016214105.1	GCA_016214105.1|194|MBI4992709.1	17	GCA_016214105.1|177|MBI4992692.1	TIGR00964.1	secE_bact	96.49122807017544	JCVI: preprotein translocase subunit SecE	NF005783.0	PRK07597.9-4	54.12844036697248	NCBI Protein Cluster (PRK): preprotein translocase subunit SecE	PF00584.23	SecE	98.1818181818182	SecE/Sec61-gamma subunits of protein translocation complex
GCA_016214105.1	GCA_016214105.1|195|MBI4992710.1	18	GCA_016214105.1|177|MBI4992692.1	TIGR01955.1	RfaH	55.9748427672956	JCVI: transcription/translation regulatory transformer protein RfaH	NF006534.0	PRK09014.1	60.49382716049383	NCBI Protein Cluster (PRK): transcription/translation regulatory transformer protein RfaH	PF02357.22	NusG	92.85714285714286	Transcription termination factor nusG
GCA_016214105.1	GCA_016214105.1|196|MBI4992711.1	19	GCA_016214105.1|177|MBI4992692.1	TIGR02436.1	TIGR02436	99.08256880733946	JCVI: four helix bundle protein	NF008911.0	PRK12275.1-2	96.61016949152544	NCBI Protein Cluster (PRK): hypothetical protein	PF05635.14	23S_rRNA_IVP	100.0	23S rRNA-intervening sequence protein
GCA_016214105.1	GCA_016214105.1|197|MBI4992712.1	20	GCA_016214105.1|177|MBI4992692.1	TIGR01632.1	L11_bact	99.28571428571428	JCVI: 50S ribosomal protein L11	NF002232.0	PRK01143.1	82.92682926829268	NCBI Protein Cluster (PRK): 50S ribosomal protein L11	PF03946.17	Ribosomal_L11_N	100.0	Ribosomal protein L11, N-terminal domain
GCA_016214345.1	GCA_016214345.1|183|MBI5045567.1	-20	GCA_016214345.1|203|MBI5045587.1	TIGR02224.1	recomb_XerC	99.66101694915254	JCVI: tyrosine recombinase XerC	NF040815.2	recomb_XerA_Arch	99.23954372623574	NCBIFAM: site-specific tyrosine recombinase/integron integrase	PF02899.20	Phage_int_SAM_1	98.79518072289156	Phage integrase, N-terminal SAM-like domain
GCA_016214345.1	GCA_016214345.1|184|MBI5045568.1	-19	GCA_016214345.1|203|MBI5045587.1	-	-	-	-	-	-	-	-	-	-	-	-
GCA_016214345.1	GCA_016214345.1|185|MBI5045569.1	-18	GCA_016214345.1|203|MBI5045587.1	TIGR00952.1	S15_bact	97.67441860465117	JCVI: 30S ribosomal protein S15	-	-	-	-	PF00312.25	Ribosomal_S15	100.0	Ribosomal protein S15
GCA_016214345.1	GCA_016214345.1|186|MBI5045570.1	-17	GCA_016214345.1|203|MBI5045587.1	-	-	-	-	-	-	-	-	PF01936.21	NYN	99.31972789115646	NYN domain
GCA_016214345.1	GCA_016214345.1|187|MBI5045571.1	-16	GCA_016214345.1|203|MBI5045587.1	TIGR03591.1	polynuc_phos	99.27431059506532	JCVI: polyribonucleotide nucleotidyltransferase	NF008805.1	PRK11824.1	99.26793557833088	NCBI Protein Cluster (PRK): polyribonucleotide nucleotidyltransferase	PF01138.24	RNase_PH	100.0	3' exoribonuclease family, domain 1
GCA_016214345.1	GCA_016214345.1|188|MBI5045572.1	-15	GCA_016214345.1|203|MBI5045587.1	-	-	-	-	-	-	-	-	-	-	-	-
GCA_016214345.1	GCA_016214345.1|189|MBI5045573.1	-14	GCA_016214345.1|203|MBI5045587.1	TIGR02419.1	C4_traR_proteo	85.9375	JCVI: phage/conjugal plasmid C-4 type zinc finger protein, TraR family	NF033459.1	DksA_like	91.15044247787613	NCBIFAM: RNA polymerase-binding protein DksA	PF01258.20	zf-dskA_traR	77.77777777777777	Prokaryotic dksA/traR C4-type zinc finger
GCA_016214345.1	GCA_016214345.1|190|MBI5045574.1	-13	GCA_016214345.1|203|MBI5045587.1	TIGR00368.1	TIGR00368	99.7995991983968	JCVI: YifB family Mg chelatase-like AAA ATPase	NF007365.0	PRK09862.1	96.24505928853756	NCBI Protein Cluster (PRK): YifB family Mg chelatase-like AAA ATPase	PF13541.9	ChlI	100.0	Subunit ChlI of Mg-chelatase
GCA_016214345.1	GCA_016214345.1|191|MBI5045575.1	-12	GCA_016214345.1|203|MBI5045587.1	TIGR02899.1	spore_safA	97.72727272727272	JCVI: SafA/ExsA family spore coat assembly protein N-terminal domain	-	-	-	-	PF01476.23	LysM	100.0	LysM domain
GCA_016214345.1	GCA_016214345.1|192|MBI5045576.1	-11	GCA_016214345.1|203|MBI5045587.1	TIGR01074.1	rep	95.95808383233532	JCVI: DNA helicase Rep	NF008172.0	PRK10919.1	94.05646359583952	NCBI Protein Cluster (PRK): DNA helicase Rep	PF13361.9	UvrD_C	99.42528735632185	UvrD-like helicase C-terminal domain
GCA_016214345.1	GCA_016214345.1|193|MBI5045577.1	-10	GCA_016214345.1|203|MBI5045587.1	TIGR00755.1	ksgA	98.046875	JCVI: 16S rRNA (adenine(1518)-N(6)/adenine(1519)-N(6))-dimethyltransferase RsmA	NF000499.1	Erm23S_rRNA_broad	99.59016393442624	NCBIFAM: 23S ribosomal RNA methyltransferase Erm	PF00398.23	RrnaAD	96.60377358490568	Ribosomal RNA adenine dimethylase
GCA_016214345.1	GCA_016214345.1|194|MBI5045578.1	-9	GCA_016214345.1|203|MBI5045587.1	-	-	-	-	-	-	-	-	-	-	-	-
GCA_016214345.1	GCA_016214345.1|195|MBI5045579.1	-8	GCA_016214345.1|203|MBI5045587.1	TIGR00546.1	lnt	99.74683544303798	JCVI: apolipoprotein N-acyltransferase	NF009802.0	PRK13286.1	58.84057971014493	NCBI Protein Cluster (PRK): aliphatic amidase	PF20154.2	LNT_N	100.0	Apolipoprotein N-acyltransferase N-terminal domain
GCA_016214345.1	GCA_016214345.1|196|MBI5045580.1	-7	GCA_016214345.1|203|MBI5045587.1	-	-	-	-	-	-	-	-	-	-	-	-
GCA_016214345.1	GCA_016214345.1|197|MBI5045581.1	-6	GCA_016214345.1|203|MBI5045587.1	-	-	-	-	NF047446.1	barrel_OmpL47	52.94117647058823	NCBIFAM: OmpL47-type beta-barrel domain	PF13290.9	CHB_HEX_C_1	53.73134328358209	Chitobiase/beta-hexosaminidase C-terminal domain
GCA_016214345.1	GCA_016214345.1|198|MBI5045582.1	-5	GCA_016214345.1|203|MBI5045587.1	-	-	-	-	-	-	-	-	-	-	-	-
GCA_016214345.1	GCA_016214345.1|199|MBI5045583.1	-4	GCA_016214345.1|203|MBI5045587.1	-	-	-	-	-	-	-	-	-	-	-	-
GCA_016214345.1	GCA_016214345.1|200|MBI5045584.1	-3	GCA_016214345.1|203|MBI5045587.1	TIGR02436.1	TIGR02436	99.08256880733946	JCVI: four helix bundle protein	NF008912.0	PRK12275.1-6	95.72649572649571	NCBI Protein Cluster (PRK): hypothetical protein	PF05635.14	23S_rRNA_IVP	98.1132075471698	23S rRNA-intervening sequence protein
GCA_016214345.1	GCA_016214345.1|201|MBI5045585.1	-2	GCA_016214345.1|203|MBI5045587.1	-	-	-	-	-	-	-	-	PF12666.10	PrgI	84.61538461538461	PrgI family protein
GCA_016214345.1	GCA_016214345.1|202|MBI5045586.1	-1	GCA_016214345.1|203|MBI5045587.1	-	-	-	-	NF041427.1	TrsD	54.22885572139303	NCBIFAM: TrsD/TraD family conjugative transfer protein	-	-	-	-
GCA_016214345.1	GCA_016214345.1|204|MBI5045588.1	1	GCA_016214345.1|203|MBI5045587.1	-	-	-	-	-	-	-	-	-	-	-	-
GCA_016214345.1	GCA_016214345.1|205|MBI5045589.1	2	GCA_016214345.1|203|MBI5045587.1	-	-	-	-	-	-	-	-	-	-	-	-
GCA_016214345.1	GCA_016214345.1|206|MBI5045590.1	3	GCA_016214345.1|203|MBI5045587.1	-	-	-	-	NF045849.1	ICE_MMCAP2_0565	81.25	NCBIFAM: Mbov_0395 family pilin-like conjugal transfer protein	PF18895.3	T4SS_pilin	88.73239436619718	Type IV secretion system pilin
GCA_016214345.1	GCA_016214345.1|207|MBI5045591.1	4	GCA_016214345.1|203|MBI5045587.1	-	-	-	-	-	-	-	-	-	-	-	-
GCA_016214345.1	GCA_016214345.1|208|MBI5045592.1	5	GCA_016214345.1|203|MBI5045587.1	-	-	-	-	NF041568.1	Jag_EloR	73.39901477832512	NCBIFAM: RNA-binding cell elongation regulator Jag/EloR	PF01424.25	R3H	98.33333333333331	R3H domain
GCA_016214345.1	GCA_016214345.1|209|MBI5045593.1	6	GCA_016214345.1|203|MBI5045587.1	TIGR03592.1	yidC_oxa1_cterm	98.42931937172774	JCVI: membrane protein insertase YidC	NF002803.0	PRK02944.1	79.6078431372549	NCBI Protein Cluster (PRK): YidC family membrane integrase SpoIIIJ	PF02096.23	60KD_IMP	99.39759036144578	60Kd inner membrane protein
GCA_016214345.1	GCA_016214345.1|210|MBI5045594.1	7	GCA_016214345.1|203|MBI5045587.1	TIGR00278.2	TIGR00278	93.75	JCVI: membrane protein insertion efficiency factor YidD	-	-	-	-	PF01809.21	YidD	95.5223880597015	Putative membrane protein insertion efficiency factor
GCA_016214345.1	GCA_016214345.1|211|MBI5045595.1	8	GCA_016214345.1|203|MBI5045587.1	TIGR00188.1	rnpA	92.7927927927928	JCVI: ribonuclease P protein component, bacterial type	-	-	-	-	PF00825.21	Ribonuclease_P	97.27272727272728	Ribonuclease P
GCA_016214345.1	GCA_016214345.1|212|MBI5045596.1	9	GCA_016214345.1|203|MBI5045587.1	TIGR01030.1	rpmH_bact	97.72727272727272	JCVI: 50S ribosomal protein L34	-	-	-	-	PF00468.20	Ribosomal_L34	95.45454545454544	Ribosomal protein L34
GCA_016214345.1	GCA_016214345.1|213|MBI5045597.1	10	GCA_016214345.1|203|MBI5045587.1	TIGR03420.1	DnaA_homol_Hda	80.08849557522124	JCVI: DnaA regulatory inactivator Hda	NF005982.0	PRK08084.1	75.31914893617021	NCBI Protein Cluster (PRK): DnaA inactivator Hda	PF11638.11	DnaA_N	98.4375	DnaA N-terminal domain
GCA_016214345.1	GCA_016214345.1|214|MBI5045598.1	11	GCA_016214345.1|203|MBI5045587.1	-	-	-	-	-	-	-	-	-	-	-	-
GCA_016214345.1	GCA_016214345.1|215|MBI5045599.1	12	GCA_016214345.1|203|MBI5045587.1	TIGR00663.1	dnan	99.7275204359673	JCVI: DNA polymerase III subunit beta	NF004184.0	PRK05643.3-2	99.73333333333332	NCBI Protein Cluster (PRK): DNA polymerase III subunit beta	PF00712.22	DNA_pol3_beta	100.0	DNA polymerase III beta subunit, N-terminal domain
GCA_016214345.1	GCA_016214345.1|216|MBI5045600.1	13	GCA_016214345.1|203|MBI5045587.1	-	-	-	-	-	-	-	-	-	-	-	-
GCA_016214345.1	GCA_016214345.1|217|MBI5045601.1	14	GCA_016214345.1|203|MBI5045587.1	TIGR02074.1	PBP_1a_fam	99.81308411214954	JCVI: PBP1A family penicillin-binding protein	NF038272.1	strep_PBP1A	83.58662613981762	NCBIFAM: streptococcal penicillin-binding protein PBP1A	PF00912.25	Transgly	96.62921348314607	Transglycosylase
GCA_016214345.1	GCA_016214345.1|218|MBI5045602.1	15	GCA_016214345.1|203|MBI5045587.1	TIGR00234.1	tyrS	99.01477832512316	JCVI: tyrosine--tRNA ligase	NF006330.0	PRK08560.1	70.76023391812865	NCBI Protein Cluster (PRK): tyrosine--tRNA ligase	PF00579.28	tRNA-synt_1b	98.97610921501706	tRNA synthetases class I (W and Y)
GCA_016214345.1	GCA_016214345.1|219|MBI5045603.1	16	GCA_016214345.1|203|MBI5045587.1	TIGR00228.1	ruvC	94.23076923076924	JCVI: crossover junction endodeoxyribonuclease RuvC	NF000711.0	PRK00039.2-1	95.65217391304348	NCBI Protein Cluster (PRK): crossover junction endodeoxyribonuclease RuvC	PF02075.20	RuvC	99.32432432432432	Crossover junction endodeoxyribonuclease RuvC
GCA_016214345.1	GCA_016214345.1|220|MBI5045604.1	17	GCA_016214345.1|203|MBI5045587.1	TIGR01033.1	TIGR01033	57.98319327731093	JCVI: YebC/PmpR family DNA-binding transcriptional regulator	NF001030.0	PRK00110.1	56.734693877551024	NCBI Protein Cluster (PRK): YebC/PmpR family DNA-binding transcriptional regulator	PF01709.23	Transcrip_reg	57.32217573221757	Transcriptional regulator
GCA_016214345.1	GCA_016214345.1|221|MBI5045605.1	18	GCA_016214345.1|203|MBI5045587.1	-	-	-	-	-	-	-	-	PF03703.17	bPH_2	92.5	Bacterial PH domain
GCA_016214345.1	GCA_016214345.1|222|MBI5045606.1	19	GCA_016214345.1|203|MBI5045587.1	-	-	-	-	-	-	-	-	-	-	-	-
GCA_016214345.1	GCA_016214345.1|223|MBI5045607.1	20	GCA_016214345.1|203|MBI5045587.1	TIGR00635.1	ruvB	99.34426229508196	JCVI: Holliday junction DNA helicase RuvB	NF000868.0	PRK00080.1	96.96969696969695	NCBI Protein Cluster (PRK): Holliday junction DNA helicase RuvB	PF17864.4	AAA_lid_4	100.0	RuvB AAA lid domain
GCA_016214555.1	GCA_016214555.1|937|MBI5045238.1	-20	GCA_016214555.1|957|MBI5045258.1	TIGR00872.1	gnd_rel	99.66555183946488	JCVI: phosphogluconate dehydrogenase (NAD(+)-dependent, decarboxylating)	NF007161.0	PRK09599.1	99.33774834437088	NCBI Protein Cluster (PRK): NADP-dependent phosphogluconate dehydrogenase	PF03446.18	NAD_binding_2	94.30379746835445	NAD binding domain of 6-phosphogluconate dehydrogenase
GCA_016214555.1	GCA_016214555.1|938|MBI5045239.1	-19	GCA_016214555.1|957|MBI5045258.1	TIGR02222.1	chap_CsaA	99.06542056074768	JCVI: export-related chaperone CsaA	NF007495.0	PRK10089.1-4	97.34513274336284	NCBI Protein Cluster (PRK): tRNA-binding protein	PF01588.23	tRNA_bind	98.95833333333331	Putative tRNA binding domain
GCA_016214555.1	GCA_016214555.1|939|MBI5045240.1	-18	GCA_016214555.1|957|MBI5045258.1	TIGR00418.1	thrS	66.01769911504425	JCVI: threonine--tRNA ligase	NF003068.0	PRK03991.1	60.19575856443719	NCBI Protein Cluster (PRK): threonine--tRNA ligase	PF00587.28	tRNA-synt_2b	98.8826815642458	tRNA synthetase class II core domain (G, H, P, S and T)
GCA_016214555.1	GCA_016214555.1|940|MBI5045241.1	-17	GCA_016214555.1|957|MBI5045258.1	-	-	-	-	-	-	-	-	-	-	-	-
GCA_016214555.1	GCA_016214555.1|941|MBI5045242.1	-16	GCA_016214555.1|957|MBI5045258.1	-	-	-	-	-	-	-	-	-	-	-	-
GCA_016214555.1	GCA_016214555.1|942|MBI5045243.1	-15	GCA_016214555.1|957|MBI5045258.1	-	-	-	-	-	-	-	-	-	-	-	-
GCA_016214555.1	GCA_016214555.1|943|MBI5045244.1	-14	GCA_016214555.1|957|MBI5045258.1	-	-	-	-	NF045834.1	M_plasma_HinT	97.05882352941175	NCBIFAM: Mycoplasma-type histidine triad protein HinT	PF01230.26	HIT	95.91836734693878	HIT domain
GCA_016214555.1	GCA_016214555.1|944|MBI5045245.1	-13	GCA_016214555.1|957|MBI5045258.1	TIGR00030.1	S21p	89.65517241379311	JCVI: 30S ribosomal protein S21	-	-	-	-	PF01165.23	Ribosomal_S21	81.81818181818181	Ribosomal protein S21
GCA_016214555.1	GCA_016214555.1|945|MBI5045246.1	-12	GCA_016214555.1|957|MBI5045258.1	TIGR00043.2	TIGR00043	82.1917808219178	JCVI: rRNA maturation RNase YbeY	-	-	-	-	PF02130.20	YbeY	77.86259541984732	Endoribonuclease YbeY
GCA_016214555.1	GCA_016214555.1|946|MBI5045247.1	-11	GCA_016214555.1|957|MBI5045258.1	-	-	-	-	NF045849.1	ICE_MMCAP2_0565	93.75	NCBIFAM: Mbov_0395 family pilin-like conjugal transfer protein	PF18895.3	T4SS_pilin	94.3661971830986	Type IV secretion system pilin
GCA_016214555.1	GCA_016214555.1|947|MBI5045248.1	-10	GCA_016214555.1|957|MBI5045258.1	TIGR02436.1	TIGR02436	99.08256880733946	JCVI: four helix bundle protein	NF008911.0	PRK12275.1-2	98.30508474576273	NCBI Protein Cluster (PRK): hypothetical protein	PF05635.14	23S_rRNA_IVP	99.05660377358492	23S rRNA-intervening sequence protein
GCA_016214555.1	GCA_016214555.1|948|MBI5045249.1	-9	GCA_016214555.1|957|MBI5045258.1	-	-	-	-	NF045849.1	ICE_MMCAP2_0565	80.0	NCBIFAM: Mbov_0395 family pilin-like conjugal transfer protein	PF18895.3	T4SS_pilin	73.2394366197183	Type IV secretion system pilin
GCA_016214555.1	GCA_016214555.1|949|MBI5045250.1	-8	GCA_016214555.1|957|MBI5045258.1	-	-	-	-	NF045849.1	ICE_MMCAP2_0565	83.75	NCBIFAM: Mbov_0395 family pilin-like conjugal transfer protein	PF18895.3	T4SS_pilin	91.54929577464787	Type IV secretion system pilin
GCA_016214555.1	GCA_016214555.1|950|MBI5045251.1	-7	GCA_016214555.1|957|MBI5045258.1	-	-	-	-	NF045849.1	ICE_MMCAP2_0565	82.5	NCBIFAM: Mbov_0395 family pilin-like conjugal transfer protein	PF18895.3	T4SS_pilin	91.54929577464787	Type IV secretion system pilin
GCA_016214555.1	GCA_016214555.1|951|MBI5045252.1	-6	GCA_016214555.1|957|MBI5045258.1	-	-	-	-	NF045849.1	ICE_MMCAP2_0565	77.5	NCBIFAM: Mbov_0395 family pilin-like conjugal transfer protein	PF18895.3	T4SS_pilin	90.14084507042251	Type IV secretion system pilin
GCA_016214555.1	GCA_016214555.1|952|MBI5045253.1	-5	GCA_016214555.1|957|MBI5045258.1	-	-	-	-	-	-	-	-	-	-	-	-
GCA_016214555.1	GCA_016214555.1|953|MBI5045254.1	-4	GCA_016214555.1|957|MBI5045258.1	-	-	-	-	-	-	-	-	-	-	-	-
GCA_016214555.1	GCA_016214555.1|954|MBI5045255.1	-3	GCA_016214555.1|957|MBI5045258.1	TIGR02436.1	TIGR02436	100.0	JCVI: four helix bundle protein	NF008911.0	PRK12275.1-2	93.22033898305084	NCBI Protein Cluster (PRK): hypothetical protein	PF05635.14	23S_rRNA_IVP	97.16981132075472	23S rRNA-intervening sequence protein
GCA_016214555.1	GCA_016214555.1|955|MBI5045256.1	-2	GCA_016214555.1|957|MBI5045258.1	-	-	-	-	-	-	-	-	PF12666.10	PrgI	98.9010989010989	PrgI family protein
GCA_016214555.1	GCA_016214555.1|956|MBI5045257.1	-1	GCA_016214555.1|957|MBI5045258.1	-	-	-	-	NF041427.1	TrsD	96.51741293532338	NCBIFAM: TrsD/TraD family conjugative transfer protein	-	-	-	-
GCA_016214555.1	GCA_016214555.1|958|MBI5045259.1	1	GCA_016214555.1|957|MBI5045258.1	TIGR01451.2	B_ant_repeat	88.67924528301887	JCVI: DUF11 family repeat	-	-	-	-	PF13620.9	CarboxypepD_reg	84.14634146341463	Carboxypeptidase regulatory-like domain
GCA_016214555.1	GCA_016214555.1|959|MBI5045260.1	2	GCA_016214555.1|957|MBI5045258.1	-	-	-	-	-	-	-	-	-	-	-	-
GCA_016214555.1	GCA_016214555.1|960|MBI5045261.1	3	GCA_016214555.1|957|MBI5045258.1	-	-	-	-	-	-	-	-	-	-	-	-
GCA_016214555.1	GCA_016214555.1|961|MBI5045262.1	4	GCA_016214555.1|957|MBI5045258.1	-	-	-	-	-	-	-	-	PF00486.31	Trans_reg_C	92.2077922077922	Transcriptional regulatory protein, C terminal
GCA_016214555.1	GCA_016214555.1|962|MBI5045263.1	5	GCA_016214555.1|957|MBI5045258.1	-	-	-	-	-	-	-	-	-	-	-	-
GCA_016214555.1	GCA_016214555.1|963|MBI5045264.1	6	GCA_016214555.1|957|MBI5045258.1	-	-	-	-	-	-	-	-	PF04610.17	TrbL	58.604651162790695	TrbL/VirB6 plasmid conjugal transfer protein
GCA_016214555.1	GCA_016214555.1|964|MBI5045265.1	7	GCA_016214555.1|957|MBI5045258.1	-	-	-	-	-	-	-	-	-	-	-	-
GCA_016214555.1	GCA_016214555.1|965|MBI5045266.1	8	GCA_016214555.1|957|MBI5045258.1	-	-	-	-	-	-	-	-	-	-	-	-
GCA_016214555.1	GCA_016214555.1|966|MBI5045267.1	9	GCA_016214555.1|957|MBI5045258.1	-	-	-	-	-	-	-	-	PF01541.27	GIY-YIG	92.3076923076923	GIY-YIG catalytic domain
GCA_016214555.1	GCA_016214555.1|967|MBI5045268.1	10	GCA_016214555.1|957|MBI5045258.1	TIGR00586.1	mutt	65.89147286821705	JCVI: 8-oxo-dGTP diphosphatase MutT	NF008044.0	PRK10776.1	63.07692307692308	NCBI Protein Cluster (PRK): 8-oxo-dGTP diphosphatase MutT	PF00293.31	NUDIX	89.31297709923665	NUDIX domain
GCA_016214555.1	GCA_016214555.1|968|MBI5045269.1	11	GCA_016214555.1|957|MBI5045258.1	-	-	-	-	-	-	-	-	-	-	-	-
GCA_016214555.1	GCA_016214555.1|969|MBI5045270.1	12	GCA_016214555.1|957|MBI5045258.1	-	-	-	-	-	-	-	-	-	-	-	-
GCA_016214555.1	GCA_016214555.1|970|MBI5045271.1	13	GCA_016214555.1|957|MBI5045258.1	-	-	-	-	NF041799.1	Hsp14	82.20338983050847	NCBIFAM: archaeal heat shock protein Hsp14	PF17886.4	ArsA_HSP20	98.41269841269842	HSP20-like domain found in ArsA
GCA_016214555.1	GCA_016214555.1|971|MBI5045272.1	14	GCA_016214555.1|957|MBI5045258.1	-	-	-	-	-	-	-	-	PF01988.22	VIT1	99.53488372093024	VIT family
GCA_016214555.1	GCA_016214555.1|972|MBI5045273.1	15	GCA_016214555.1|957|MBI5045258.1	TIGR00201.1	comF	79.47368421052632	JCVI: ComF family protein	NF008616.0	PRK11595.1	66.07929515418502	NCBI Protein Cluster (PRK): DNA utilization protein GntX	-	-	-	-
GCA_016214555.1	GCA_016214555.1|973|MBI5045274.1	16	GCA_016214555.1|957|MBI5045258.1	-	-	-	-	-	-	-	-	-	-	-	-
GCA_016214555.1	GCA_016214555.1|974|MBI5045275.1	17	GCA_016214555.1|957|MBI5045258.1	-	-	-	-	-	-	-	-	-	-	-	-
GCA_016214555.1	GCA_016214555.1|975|MBI5045276.1	18	GCA_016214555.1|957|MBI5045258.1	-	-	-	-	-	-	-	-	-	-	-	-
GCA_016214555.1	GCA_016214555.1|976|MBI5045277.1	19	GCA_016214555.1|957|MBI5045258.1	-	-	-	-	-	-	-	-	PF01541.27	GIY-YIG	93.5897435897436	GIY-YIG catalytic domain
GCA_016214555.1	GCA_016214555.1|977|MBI5045278.1	20	GCA_016214555.1|957|MBI5045258.1	TIGR00086.1	smpB	97.91666666666669	JCVI: SsrA-binding protein	NF003843.0	PRK05422.1	90.3846153846154	NCBI Protein Cluster (PRK): SsrA-binding protein SmpB	PF01668.21	SmpB	97.9020979020979	SmpB protein
GCA_016214565.1	GCA_016214565.1|235|MBI5037315.1	20	GCA_016214565.1|255|MBI5037335.1	-	-	-	-	-	-	-	-	-	-	-	-
GCA_016214565.1	GCA_016214565.1|236|MBI5037316.1	19	GCA_016214565.1|255|MBI5037335.1	TIGR01175.1	pilM	62.35632183908046	JCVI: type IV pilus assembly protein PilM	NF011660.0	PRK15080.1	50.18050541516246	NCBI Protein Cluster (PRK): ethanolamine utilization protein EutJ	PF14450.9	FtsA	85.85858585858585	Cell division protein FtsA
GCA_016214565.1	GCA_016214565.1|237|MBI5037317.1	18	GCA_016214565.1|255|MBI5037335.1	-	-	-	-	-	-	-	-	-	-	-	-
GCA_016214565.1	GCA_016214565.1|238|MBI5037318.1	17	GCA_016214565.1|255|MBI5037335.1	-	-	-	-	-	-	-	-	-	-	-	-
GCA_016214565.1	GCA_016214565.1|239|MBI5037319.1	16	GCA_016214565.1|255|MBI5037335.1	-	-	-	-	-	-	-	-	-	-	-	-
GCA_016214565.1	GCA_016214565.1|240|MBI5037320.1	15	GCA_016214565.1|255|MBI5037335.1	-	-	-	-	NF033662.1	acid_disulf_rpt	59.375	NCBIFAM: acidic double-disulfide repeat	-	-	-	-
GCA_016214565.1	GCA_016214565.1|241|MBI5037321.1	14	GCA_016214565.1|255|MBI5037335.1	-	-	-	-	NF045728.1	glycosyl_F510_1955	69.91869918699187	NCBIFAM: F510_1955 family glycosylhydrolase	-	-	-	-
GCA_016214565.1	GCA_016214565.1|242|MBI5037322.1	13	GCA_016214565.1|255|MBI5037335.1	-	-	-	-	-	-	-	-	-	-	-	-
GCA_016214565.1	GCA_016214565.1|243|MBI5037323.1	12	GCA_016214565.1|255|MBI5037335.1	-	-	-	-	-	-	-	-	PF04011.15	LemA	100.0	LemA family
GCA_016214565.1	GCA_016214565.1|244|MBI5037324.1	11	GCA_016214565.1|255|MBI5037335.1	-	-	-	-	NF003425.0	PRK04897.1	99.66442953020136	NCBI Protein Cluster (PRK): zinc metalloprotease HtpX	PF01435.21	Peptidase_M48	98.39572192513369	Peptidase family M48
GCA_016214565.1	GCA_016214565.1|245|MBI5037325.1	10	GCA_016214565.1|255|MBI5037335.1	TIGR02639.1	ClpA	99.59128065395096	JCVI: ATP-dependent Clp protease ATP-binding subunit ClpA	NF033607.0	disagg_AAA_ClpG	76.07296137339056	NCBIFAM: AAA family protein disaggregase ClpG	PF10431.12	ClpB_D2-small	100.0	C-terminal, D2-small domain, of ClpB protein
GCA_016214565.1	GCA_016214565.1|246|MBI5037326.1	9	GCA_016214565.1|255|MBI5037335.1	TIGR00201.1	comF	98.94736842105264	JCVI: ComF family protein	NF008616.0	PRK11595.1	83.25991189427313	NCBI Protein Cluster (PRK): DNA utilization protein GntX	PF18912.3	DZR_2	57.142857142857146	Double zinc ribbon domain
GCA_016214565.1	GCA_016214565.1|247|MBI5037327.1	8	GCA_016214565.1|255|MBI5037335.1	-	-	-	-	-	-	-	-	-	-	-	-
GCA_016214565.1	GCA_016214565.1|248|MBI5037328.1	7	GCA_016214565.1|255|MBI5037335.1	-	-	-	-	-	-	-	-	PF13649.9	Methyltransf_25	100.0	Methyltransferase domain
GCA_016214565.1	GCA_016214565.1|249|MBI5037329.1	6	GCA_016214565.1|255|MBI5037335.1	TIGR00643.1	recG	99.68203497615262	JCVI: ATP-dependent DNA helicase RecG	NF008163.0	PRK10917.1-1	98.55491329479769	NCBI Protein Cluster (PRK): ATP-dependent DNA helicase RecG	PF01336.28	tRNA_anti-codon	98.6842105263158	OB-fold nucleic acid binding domain
GCA_016214565.1	GCA_016214565.1|250|MBI5037330.1	5	GCA_016214565.1|255|MBI5037335.1	TIGR00416.1	sms	100.0	JCVI: DNA repair protein RadA	-	-	-	-	PF13481.9	AAA_25	96.90721649484536	AAA domain
GCA_016214565.1	GCA_016214565.1|251|MBI5037331.1	4	GCA_016214565.1|255|MBI5037335.1	-	-	-	-	-	-	-	-	PF01464.23	SLT	82.90598290598291	Transglycosylase SLT domain
GCA_016214565.1	GCA_016214565.1|252|MBI5037332.1	3	GCA_016214565.1|255|MBI5037335.1	-	-	-	-	-	-	-	-	PF07676.15	PD40	63.1578947368421	WD40-like Beta Propeller Repeat
GCA_016214565.1	GCA_016214565.1|253|MBI5037333.1	2	GCA_016214565.1|255|MBI5037335.1	-	-	-	-	NF045849.1	ICE_MMCAP2_0565	85.0	NCBIFAM: Mbov_0395 family pilin-like conjugal transfer protein	PF18895.3	T4SS_pilin	84.50704225352112	Type IV secretion system pilin
GCA_016214565.1	GCA_016214565.1|254|MBI5037334.1	1	GCA_016214565.1|255|MBI5037335.1	-	-	-	-	-	-	-	-	-	-	-	-
GCA_016214565.1	GCA_016214565.1|256|MBI5037336.1	-1	GCA_016214565.1|255|MBI5037335.1	-	-	-	-	NF041427.1	TrsD	55.223880597014926	NCBIFAM: TrsD/TraD family conjugative transfer protein	PF11130.11	TraC_F_IV	68.96551724137932	TraC protein
GCA_016214565.1	GCA_016214565.1|257|MBI5037337.1	-2	GCA_016214565.1|255|MBI5037335.1	-	-	-	-	-	-	-	-	PF12666.10	PrgI	86.81318681318682	PrgI family protein
GCA_016214565.1	GCA_016214565.1|258|MBI5037338.1	-3	GCA_016214565.1|255|MBI5037335.1	-	-	-	-	-	-	-	-	-	-	-	-
GCA_016214565.1	GCA_016214565.1|259|MBI5037339.1	-4	GCA_016214565.1|255|MBI5037335.1	-	-	-	-	-	-	-	-	PF01326.22	PPDK_N	94.51219512195122	Pyruvate phosphate dikinase, AMP/ATP-binding domain
GCA_016214565.1	GCA_016214565.1|260|MBI5037340.1	-5	GCA_016214565.1|255|MBI5037335.1	-	-	-	-	-	-	-	-	-	-	-	-
GCA_016214565.1	GCA_016214565.1|261|MBI5037341.1	-6	GCA_016214565.1|255|MBI5037335.1	-	-	-	-	-	-	-	-	PF00391.26	PEP-utilizers	98.63013698630137	PEP-utilising enzyme, mobile domain
GCA_016214565.1	GCA_016214565.1|262|MBI5037342.1	-7	GCA_016214565.1|255|MBI5037335.1	-	-	-	-	-	-	-	-	PF00391.26	PEP-utilizers	93.15068493150685	PEP-utilising enzyme, mobile domain
GCA_016214565.1	GCA_016214565.1|263|MBI5037343.1	-8	GCA_016214565.1|255|MBI5037335.1	-	-	-	-	-	-	-	-	PF00391.26	PEP-utilizers	98.63013698630137	PEP-utilising enzyme, mobile domain
GCA_016214565.1	GCA_016214565.1|264|MBI5037344.1	-9	GCA_016214565.1|255|MBI5037335.1	-	-	-	-	-	-	-	-	-	-	-	-
GCA_016214565.1	GCA_016214565.1|265|MBI5037345.1	-10	GCA_016214565.1|255|MBI5037335.1	-	-	-	-	-	-	-	-	PF00391.26	PEP-utilizers	98.63013698630137	PEP-utilising enzyme, mobile domain
GCA_016214565.1	GCA_016214565.1|266|MBI5037346.1	-11	GCA_016214565.1|255|MBI5037335.1	-	-	-	-	-	-	-	-	PF00391.26	PEP-utilizers	98.63013698630137	PEP-utilising enzyme, mobile domain
GCA_016214565.1	GCA_016214565.1|267|MBI5037347.1	-12	GCA_016214565.1|255|MBI5037335.1	-	-	-	-	-	-	-	-	-	-	-	-
GCA_016214565.1	GCA_016214565.1|268|MBI5037348.1	-13	GCA_016214565.1|255|MBI5037335.1	TIGR01662.1	HAD-SF-IIIA	81.56028368794327	JCVI: HAD-IIIA family hydrolase	NF006976.0	PRK09449.1	68.88888888888889	NCBI Protein Cluster (PRK): pyrimidine 5'-nucleotidase	PF00702.29	Hydrolase	99.04761904761904	haloacid dehalogenase-like hydrolase
GCA_016214565.1	GCA_016214565.1|269|MBI5037349.1	-14	GCA_016214565.1|255|MBI5037335.1	-	-	-	-	-	-	-	-	PF00391.26	PEP-utilizers	98.63013698630137	PEP-utilising enzyme, mobile domain
GCA_016214565.1	GCA_016214565.1|270|MBI5037350.1	-15	GCA_016214565.1|255|MBI5037335.1	-	-	-	-	-	-	-	-	-	-	-	-
GCA_016214565.1	GCA_016214565.1|271|MBI5037351.1	-16	GCA_016214565.1|255|MBI5037335.1	-	-	-	-	-	-	-	-	-	-	-	-
GCA_016214565.1	GCA_016214565.1|272|MBI5037352.1	-17	GCA_016214565.1|255|MBI5037335.1	-	-	-	-	-	-	-	-	PF00404.21	Dockerin_1	98.27586206896552	Dockerin type I domain
GCA_016214565.1	GCA_016214565.1|273|MBI5037353.1	-18	GCA_016214565.1|255|MBI5037335.1	-	-	-	-	-	-	-	-	PF18884.3	TSP3_bac	90.9090909090909	Bacterial TSP3 repeat
GCA_016214565.1	GCA_016214565.1|274|MBI5037354.1	-19	GCA_016214565.1|255|MBI5037335.1	TIGR00755.1	ksgA	99.21875	JCVI: 16S rRNA (adenine(1518)-N(6)/adenine(1519)-N(6))-dimethyltransferase RsmA	NF000499.1	Erm23S_rRNA_broad	98.77049180327867	NCBIFAM: 23S ribosomal RNA methyltransferase Erm	PF00398.23	RrnaAD	96.60377358490568	Ribosomal RNA adenine dimethylase
GCA_016214565.1	GCA_016214565.1|275|MBI5037355.1	-20	GCA_016214565.1|255|MBI5037335.1	TIGR00880.1	2_A_01_02	92.19858156028369	JCVI: efflux MFS transporter	-	-	-	-	PF07690.19	MFS_1	55.52407932011332	Major Facilitator Superfamily
GCA_016214605.1	GCA_016214605.1|306|MBI5003771.1	-20	GCA_016214605.1|326|MBI5003791.1	TIGR00360.1	ComEC_N-term	97.07602339181288	JCVI: ComEC/Rec2-related protein	-	-	-	-	PF03772.19	Competence	97.7859778597786	Competence protein
GCA_016214605.1	GCA_016214605.1|307|MBI5003772.1	-19	GCA_016214605.1|326|MBI5003791.1	-	-	-	-	-	-	-	-	-	-	-	-
GCA_016214605.1	GCA_016214605.1|308|MBI5003773.1	-18	GCA_016214605.1|326|MBI5003791.1	-	-	-	-	NF007832.0	PRK10543.1	90.15544041450777	NCBI Protein Cluster (PRK): superoxide dismutase [Fe]	PF02777.21	Sod_Fe_C	97.02970297029702	Iron/manganese superoxide dismutases, C-terminal domain
GCA_016214605.1	GCA_016214605.1|309|MBI5003774.1	-17	GCA_016214605.1|326|MBI5003791.1	-	-	-	-	-	-	-	-	PF00753.30	Lactamase_B	81.21827411167513	Metallo-beta-lactamase superfamily
GCA_016214605.1	GCA_016214605.1|310|MBI5003775.1	-16	GCA_016214605.1|326|MBI5003791.1	-	-	-	-	-	-	-	-	-	-	-	-
GCA_016214605.1	GCA_016214605.1|311|MBI5003776.1	-15	GCA_016214605.1|326|MBI5003791.1	TIGR01074.1	rep	94.76047904191616	JCVI: DNA helicase Rep	NF008172.0	PRK10919.1	94.05646359583952	NCBI Protein Cluster (PRK): DNA helicase Rep	PF00580.24	UvrD-helicase	99.68253968253968	UvrD/REP helicase N-terminal domain
GCA_016214605.1	GCA_016214605.1|312|MBI5003777.1	-14	GCA_016214605.1|326|MBI5003791.1	TIGR02384.1	RelB_DinJ	96.47058823529412	JCVI: type II toxin-antitoxin system RelB/DinJ family antitoxin	NF008412.0	PRK11235.1	57.5	NCBI Protein Cluster (PRK): type II toxin-antitoxin system RelB/DinJ family antitoxin	PF04221.15	RelB	97.59036144578312	RelB antitoxin
GCA_016214605.1	GCA_016214605.1|313|MBI5003778.1	-13	GCA_016214605.1|326|MBI5003791.1	TIGR02385.1	RelE_StbE	95.45454545454544	JCVI: type II toxin-antitoxin system mRNA interferase toxin, RelE/StbE family	-	-	-	-	PF15738.8	YafQ_toxin	95.45454545454544	Bacterial toxin of type II toxin-antitoxin system, YafQ
GCA_016214605.1	GCA_016214605.1|314|MBI5003779.1	-12	GCA_016214605.1|326|MBI5003791.1	-	-	-	-	-	-	-	-	-	-	-	-
GCA_016214605.1	GCA_016214605.1|315|MBI5003780.1	-11	GCA_016214605.1|326|MBI5003791.1	TIGR02384.1	RelB_DinJ	54.11764705882353	JCVI: type II toxin-antitoxin system RelB/DinJ family antitoxin	-	-	-	-	-	-	-	-
GCA_016214605.1	GCA_016214605.1|316|MBI5003781.1	-10	GCA_016214605.1|326|MBI5003791.1	TIGR02385.1	RelE_StbE	98.86363636363636	JCVI: type II toxin-antitoxin system mRNA interferase toxin, RelE/StbE family	-	-	-	-	PF05016.18	ParE_toxin	100.0	ParE toxin of type II toxin-antitoxin system, parDE
GCA_016214605.1	GCA_016214605.1|317|MBI5003782.1	-9	GCA_016214605.1|326|MBI5003791.1	TIGR00755.1	ksgA	97.65625	JCVI: 16S rRNA (adenine(1518)-N(6)/adenine(1519)-N(6))-dimethyltransferase RsmA	NF000499.1	Erm23S_rRNA_broad	98.77049180327867	NCBIFAM: 23S ribosomal RNA methyltransferase Erm	PF00398.23	RrnaAD	94.71698113207547	Ribosomal RNA adenine dimethylase
GCA_016214605.1	GCA_016214605.1|318|MBI5003783.1	-8	GCA_016214605.1|326|MBI5003791.1	-	-	-	-	-	-	-	-	-	-	-	-
GCA_016214605.1	GCA_016214605.1|319|MBI5003784.1	-7	GCA_016214605.1|326|MBI5003791.1	-	-	-	-	-	-	-	-	-	-	-	-
GCA_016214605.1	GCA_016214605.1|320|MBI5003785.1	-6	GCA_016214605.1|326|MBI5003791.1	-	-	-	-	-	-	-	-	-	-	-	-
GCA_016214605.1	GCA_016214605.1|321|MBI5003786.1	-5	GCA_016214605.1|326|MBI5003791.1	-	-	-	-	-	-	-	-	-	-	-	-
GCA_016214605.1	GCA_016214605.1|322|MBI5003787.1	-4	GCA_016214605.1|326|MBI5003791.1	-	-	-	-	-	-	-	-	-	-	-	-
GCA_016214605.1	GCA_016214605.1|323|MBI5003788.1	-3	GCA_016214605.1|326|MBI5003791.1	-	-	-	-	-	-	-	-	-	-	-	-
GCA_016214605.1	GCA_016214605.1|324|MBI5003789.1	-2	GCA_016214605.1|326|MBI5003791.1	-	-	-	-	-	-	-	-	PF12666.10	PrgI	94.50549450549453	PrgI family protein
GCA_016214605.1	GCA_016214605.1|325|MBI5003790.1	-1	GCA_016214605.1|326|MBI5003791.1	-	-	-	-	NF041427.1	TrsD	65.67164179104478	NCBIFAM: TrsD/TraD family conjugative transfer protein	-	-	-	-
GCA_016214605.1	GCA_016214605.1|327|MBI5003792.1	1	GCA_016214605.1|326|MBI5003791.1	-	-	-	-	-	-	-	-	-	-	-	-
GCA_016214605.1	GCA_016214605.1|328|MBI5003793.1	2	GCA_016214605.1|326|MBI5003791.1	-	-	-	-	-	-	-	-	-	-	-	-
GCA_016214605.1	GCA_016214605.1|329|MBI5003794.1	3	GCA_016214605.1|326|MBI5003791.1	-	-	-	-	-	-	-	-	-	-	-	-
GCA_016214605.1	GCA_016214605.1|330|MBI5003795.1	4	GCA_016214605.1|326|MBI5003791.1	-	-	-	-	-	-	-	-	PF18895.3	T4SS_pilin	94.3661971830986	Type IV secretion system pilin
GCA_016214605.1	GCA_016214605.1|331|MBI5003796.1	5	GCA_016214605.1|326|MBI5003791.1	-	-	-	-	NF041568.1	Jag_EloR	68.47290640394088	NCBIFAM: RNA-binding cell elongation regulator Jag/EloR	PF01424.25	R3H	86.66666666666667	R3H domain
GCA_016214605.1	GCA_016214605.1|332|MBI5003797.1	6	GCA_016214605.1|326|MBI5003791.1	TIGR03592.1	yidC_oxa1_cterm	98.42931937172774	JCVI: membrane protein insertase YidC	NF002803.0	PRK02944.1	78.43137254901961	NCBI Protein Cluster (PRK): YidC family membrane integrase SpoIIIJ	PF02096.23	60KD_IMP	97.59036144578312	60Kd inner membrane protein
GCA_016214605.1	GCA_016214605.1|333|MBI5003798.1	7	GCA_016214605.1|326|MBI5003791.1	TIGR00188.1	rnpA	83.78378378378379	JCVI: ribonuclease P protein component, bacterial type	-	-	-	-	PF00825.21	Ribonuclease_P	92.72727272727272	Ribonuclease P
GCA_016214605.1	GCA_016214605.1|334|MBI5003799.1	8	GCA_016214605.1|326|MBI5003791.1	TIGR01030.1	rpmH_bact	100.0	JCVI: 50S ribosomal protein L34	-	-	-	-	PF00468.20	Ribosomal_L34	100.0	Ribosomal protein L34
GCA_016214605.1	GCA_016214605.1|335|MBI5003800.1	9	GCA_016214605.1|326|MBI5003791.1	TIGR00362.1	DnaA	99.54233409610984	JCVI: chromosomal replication initiator protein DnaA	NF001154.0	PRK00149.3-3	93.29004329004329	NCBI Protein Cluster (PRK): chromosomal replication initiator protein DnaA	PF08299.14	Bac_DnaA_C	100.0	Bacterial dnaA protein helix-turn-helix
GCA_016214605.1	GCA_016214605.1|336|MBI5003801.1	10	GCA_016214605.1|326|MBI5003791.1	TIGR00663.1	dnan	99.7275204359673	JCVI: DNA polymerase III subunit beta	NF004184.0	PRK05643.3-2	99.46666666666668	NCBI Protein Cluster (PRK): DNA polymerase III subunit beta	PF00712.22	DNA_pol3_beta	99.17355371900828	DNA polymerase III beta subunit, N-terminal domain
GCA_016214605.1	GCA_016214605.1|337|MBI5003802.1	11	GCA_016214605.1|326|MBI5003791.1	TIGR02074.1	PBP_1a_fam	99.81308411214954	JCVI: PBP1A family penicillin-binding protein	NF038272.1	strep_PBP1A	84.80243161094225	NCBIFAM: streptococcal penicillin-binding protein PBP1A	PF00912.25	Transgly	96.62921348314607	Transglycosylase
GCA_016214605.1	GCA_016214605.1|338|MBI5003803.1	12	GCA_016214605.1|326|MBI5003791.1	TIGR00228.1	ruvC	96.7948717948718	JCVI: crossover junction endodeoxyribonuclease RuvC	NF000711.0	PRK00039.2-1	96.8944099378882	NCBI Protein Cluster (PRK): crossover junction endodeoxyribonuclease RuvC	PF02075.20	RuvC	100.0	Crossover junction endodeoxyribonuclease RuvC
GCA_016214605.1	GCA_016214605.1|339|MBI5003804.1	13	GCA_016214605.1|326|MBI5003791.1	-	-	-	-	-	-	-	-	PF04326.17	AlbA_2	99.18032786885246	Putative DNA-binding domain
GCA_016214605.1	GCA_016214605.1|340|MBI5003805.1	14	GCA_016214605.1|326|MBI5003791.1	-	-	-	-	-	-	-	-	-	-	-	-
GCA_016214605.1	GCA_016214605.1|341|MBI5003806.1	15	GCA_016214605.1|326|MBI5003791.1	TIGR01033.1	TIGR01033	57.142857142857146	JCVI: YebC/PmpR family DNA-binding transcriptional regulator	NF001030.0	PRK00110.1	55.51020408163265	NCBI Protein Cluster (PRK): YebC/PmpR family DNA-binding transcriptional regulator	PF01709.23	Transcrip_reg	56.06694560669456	Transcriptional regulator
GCA_016214605.1	GCA_016214605.1|342|MBI5003807.1	16	GCA_016214605.1|326|MBI5003791.1	TIGR00635.1	ruvB	99.01639344262296	JCVI: Holliday junction DNA helicase RuvB	NF000868.0	PRK00080.1	96.06060606060606	NCBI Protein Cluster (PRK): Holliday junction DNA helicase RuvB	PF17864.4	AAA_lid_4	100.0	RuvB AAA lid domain
GCA_016214605.1	GCA_016214605.1|343|MBI5003808.1	17	GCA_016214605.1|326|MBI5003791.1	-	-	-	-	-	-	-	-	PF01471.21	PG_binding_1	78.94736842105263	Putative peptidoglycan binding domain
GCA_016214605.1	GCA_016214605.1|344|MBI5003809.1	18	GCA_016214605.1|326|MBI5003791.1	TIGR02533.1	type_II_gspE	98.97119341563786	JCVI: type II secretion system ATPase GspE	NF041000.1	ATPase_ComGA	98.87640449438204	NCBIFAM: competence type IV pilus ATPase ComGA	PF00437.23	T2SSE	98.91696750902528	Type II/IV secretion system protein
GCA_016214605.1	GCA_016214605.1|345|MBI5003810.1	19	GCA_016214605.1|326|MBI5003791.1	-	-	-	-	-	-	-	-	-	-	-	-
GCA_016214605.1	GCA_016214605.1|346|MBI5003811.1	20	GCA_016214605.1|326|MBI5003791.1	-	-	-	-	-	-	-	-	PF02367.20	TsaE	57.36434108527132	Threonylcarbamoyl adenosine biosynthesis protein TsaE
GCA_016214655.1	GCA_016214655.1|807|MBI4992397.1	20	GCA_016214655.1|827|MBI4992417.1	-	-	-	-	-	-	-	-	PF00932.22	LTD	91.96428571428572	Lamin Tail Domain
GCA_016214655.1	GCA_016214655.1|808|MBI4992398.1	19	GCA_016214655.1|827|MBI4992417.1	-	-	-	-	-	-	-	-	-	-	-	-
GCA_016214655.1	GCA_016214655.1|809|MBI4992399.1	18	GCA_016214655.1|827|MBI4992417.1	TIGR00635.1	ruvB	99.01639344262296	JCVI: Holliday junction DNA helicase RuvB	NF000868.0	PRK00080.1	96.66666666666669	NCBI Protein Cluster (PRK): Holliday junction DNA helicase RuvB	PF05496.15	RuvB_N	100.0	Holliday junction DNA helicase RuvB P-loop domain
GCA_016214655.1	GCA_016214655.1|810|MBI4992400.1	17	GCA_016214655.1|827|MBI4992417.1	TIGR02533.1	type_II_gspE	99.38271604938272	JCVI: type II secretion system ATPase GspE	NF041000.1	ATPase_ComGA	98.87640449438204	NCBIFAM: competence type IV pilus ATPase ComGA	PF00437.23	T2SSE	98.19494584837544	Type II/IV secretion system protein
GCA_016214655.1	GCA_016214655.1|811|MBI4992401.1	16	GCA_016214655.1|827|MBI4992417.1	-	-	-	-	-	-	-	-	-	-	-	-
GCA_016214655.1	GCA_016214655.1|812|MBI4992402.1	15	GCA_016214655.1|827|MBI4992417.1	TIGR01033.1	TIGR01033	57.142857142857146	JCVI: YebC/PmpR family DNA-binding transcriptional regulator	NF001030.0	PRK00110.1	55.51020408163265	NCBI Protein Cluster (PRK): YebC/PmpR family DNA-binding transcriptional regulator	PF01709.23	Transcrip_reg	56.06694560669456	Transcriptional regulator
GCA_016214655.1	GCA_016214655.1|813|MBI4992403.1	14	GCA_016214655.1|827|MBI4992417.1	TIGR00228.1	ruvC	95.51282051282053	JCVI: crossover junction endodeoxyribonuclease RuvC	NF000711.0	PRK00039.2-1	96.27329192546584	NCBI Protein Cluster (PRK): crossover junction endodeoxyribonuclease RuvC	PF02075.20	RuvC	99.32432432432432	Crossover junction endodeoxyribonuclease RuvC
GCA_016214655.1	GCA_016214655.1|814|MBI4992404.1	13	GCA_016214655.1|827|MBI4992417.1	-	-	-	-	-	-	-	-	-	-	-	-
GCA_016214655.1	GCA_016214655.1|815|MBI4992405.1	12	GCA_016214655.1|827|MBI4992417.1	TIGR02074.1	PBP_1a_fam	99.62616822429906	JCVI: PBP1A family penicillin-binding protein	NF038276.1	strep_PBP2A	86.45251396648045	NCBIFAM: streptococcal penicillin-binding protein PBP2A	PF00912.25	Transgly	97.75280898876404	Transglycosylase
GCA_016214655.1	GCA_016214655.1|816|MBI4992406.1	11	GCA_016214655.1|827|MBI4992417.1	TIGR00663.1	dnan	99.7275204359673	JCVI: DNA polymerase III subunit beta	NF004184.0	PRK05643.3-2	99.73333333333332	NCBI Protein Cluster (PRK): DNA polymerase III subunit beta	PF02767.19	DNA_pol3_beta_2	100.0	DNA polymerase III beta subunit, central domain
GCA_016214655.1	GCA_016214655.1|817|MBI4992407.1	10	GCA_016214655.1|827|MBI4992417.1	TIGR00362.1	DnaA	99.54233409610984	JCVI: chromosomal replication initiator protein DnaA	NF009087.0	PRK12422.1	95.6043956043956	NCBI Protein Cluster (PRK): chromosomal replication initiator protein DnaA	PF00308.21	Bac_DnaA	99.54337899543378	Bacterial dnaA protein
GCA_016214655.1	GCA_016214655.1|818|MBI4992408.1	9	GCA_016214655.1|827|MBI4992417.1	TIGR01030.1	rpmH_bact	100.0	JCVI: 50S ribosomal protein L34	-	-	-	-	PF00468.20	Ribosomal_L34	100.0	Ribosomal protein L34
GCA_016214655.1	GCA_016214655.1|819|MBI4992409.1	8	GCA_016214655.1|827|MBI4992417.1	TIGR00188.1	rnpA	81.08108108108108	JCVI: ribonuclease P protein component, bacterial type	-	-	-	-	PF00825.21	Ribonuclease_P	84.54545454545455	Ribonuclease P
GCA_016214655.1	GCA_016214655.1|820|MBI4992410.1	7	GCA_016214655.1|827|MBI4992417.1	TIGR03592.1	yidC_oxa1_cterm	99.47643979057592	JCVI: membrane protein insertase YidC	NF002803.0	PRK02944.1	84.31372549019608	NCBI Protein Cluster (PRK): YidC family membrane integrase SpoIIIJ	PF02096.23	60KD_IMP	99.39759036144578	60Kd inner membrane protein
GCA_016214655.1	GCA_016214655.1|821|MBI4992411.1	6	GCA_016214655.1|827|MBI4992417.1	-	-	-	-	-	-	-	-	PF01424.25	R3H	93.33333333333331	R3H domain
GCA_016214655.1	GCA_016214655.1|822|MBI4992412.1	5	GCA_016214655.1|827|MBI4992417.1	TIGR04256.1	GxxExxY	99.13793103448276	JCVI: GxxExxY protein	-	-	-	-	PF13366.9	PDDEXK_3	94.91525423728814	PD-(D/E)XK nuclease superfamily
GCA_016214655.1	GCA_016214655.1|823|MBI4992413.1	4	GCA_016214655.1|827|MBI4992417.1	-	-	-	-	-	-	-	-	-	-	-	-
GCA_016214655.1	GCA_016214655.1|824|MBI4992414.1	3	GCA_016214655.1|827|MBI4992417.1	-	-	-	-	-	-	-	-	PF18895.3	T4SS_pilin	77.46478873239437	Type IV secretion system pilin
GCA_016214655.1	GCA_016214655.1|825|MBI4992415.1	2	GCA_016214655.1|827|MBI4992417.1	-	-	-	-	-	-	-	-	-	-	-	-
GCA_016214655.1	GCA_016214655.1|826|MBI4992416.1	1	GCA_016214655.1|827|MBI4992417.1	-	-	-	-	-	-	-	-	-	-	-	-
GCA_016214655.1	GCA_016214655.1|828|MBI4992418.1	-1	GCA_016214655.1|827|MBI4992417.1	-	-	-	-	NF041427.1	TrsD	60.69651741293532	NCBIFAM: TrsD/TraD family conjugative transfer protein	-	-	-	-
GCA_016214655.1	GCA_016214655.1|829|MBI4992419.1	-2	GCA_016214655.1|827|MBI4992417.1	TIGR02436.1	TIGR02436	95.41284403669724	JCVI: four helix bundle protein	-	-	-	-	PF05635.14	23S_rRNA_IVP	71.69811320754717	23S rRNA-intervening sequence protein
GCA_016214655.1	GCA_016214655.1|830|MBI4992420.1	-3	GCA_016214655.1|827|MBI4992417.1	-	-	-	-	-	-	-	-	PF12666.10	PrgI	95.6043956043956	PrgI family protein
GCA_016214655.1	GCA_016214655.1|831|MBI4992421.1	-4	GCA_016214655.1|827|MBI4992417.1	-	-	-	-	-	-	-	-	-	-	-	-
GCA_016214655.1	GCA_016214655.1|832|MBI4992422.1	-5	GCA_016214655.1|827|MBI4992417.1	-	-	-	-	-	-	-	-	-	-	-	-
GCA_016214655.1	GCA_016214655.1|833|MBI4992423.1	-6	GCA_016214655.1|827|MBI4992417.1	-	-	-	-	-	-	-	-	-	-	-	-
GCA_016214655.1	GCA_016214655.1|834|MBI4992424.1	-7	GCA_016214655.1|827|MBI4992417.1	-	-	-	-	-	-	-	-	-	-	-	-
GCA_016214655.1	GCA_016214655.1|835|MBI4992425.1	-8	GCA_016214655.1|827|MBI4992417.1	TIGR00755.1	ksgA	98.4375	JCVI: 16S rRNA (adenine(1518)-N(6)/adenine(1519)-N(6))-dimethyltransferase RsmA	NF000499.1	Erm23S_rRNA_broad	97.1311475409836	NCBIFAM: 23S ribosomal RNA methyltransferase Erm	PF00398.23	RrnaAD	96.22641509433964	Ribosomal RNA adenine dimethylase
GCA_016214655.1	GCA_016214655.1|836|MBI4992426.1	-9	GCA_016214655.1|827|MBI4992417.1	TIGR01074.1	rep	63.17365269461078	JCVI: DNA helicase Rep	NF008172.0	PRK10919.1	62.25854383358098	NCBI Protein Cluster (PRK): DNA helicase Rep	PF13245.9	AAA_19	100.0	AAA domain
GCA_016214655.1	GCA_016214655.1|837|MBI4992427.1	-10	GCA_016214655.1|827|MBI4992417.1	TIGR02899.1	spore_safA	97.72727272727272	JCVI: SafA/ExsA family spore coat assembly protein N-terminal domain	NF040883.1	amid_act_ActS	50.82644628099174	NCBIFAM: amidase activator ActS	PF01476.23	LysM	100.0	LysM domain
GCA_016214655.1	GCA_016214655.1|838|MBI4992428.1	-11	GCA_016214655.1|827|MBI4992417.1	TIGR03675.1	arCOG00543	64.02535657686212	JCVI: beta-CASP ribonuclease aCPSF1	NF045584.1	cas14_MBL_CASP	63.071895424836605	NCBIFAM: CRISPR-associated protein Cas14	-	-	-	-
GCA_016214655.1	GCA_016214655.1|839|MBI4992429.1	-12	GCA_016214655.1|827|MBI4992417.1	-	-	-	-	-	-	-	-	-	-	-	-
GCA_016214655.1	GCA_016214655.1|840|MBI4992430.1	-13	GCA_016214655.1|827|MBI4992417.1	-	-	-	-	-	-	-	-	-	-	-	-
GCA_016214655.1	GCA_016214655.1|841|MBI4992431.1	-14	GCA_016214655.1|827|MBI4992417.1	-	-	-	-	-	-	-	-	PF01145.28	Band_7	84.44444444444444	SPFH domain / Band 7 family
GCA_016214655.1	GCA_016214655.1|842|MBI4992432.1	-15	GCA_016214655.1|827|MBI4992417.1	TIGR02420.1	dksA	98.1818181818182	JCVI: RNA polymerase-binding protein DksA	NF033459.1	DksA_like	92.92035398230088	NCBIFAM: RNA polymerase-binding protein DksA	PF01258.20	zf-dskA_traR	86.11111111111111	Prokaryotic dksA/traR C4-type zinc finger
GCA_016214655.1	GCA_016214655.1|843|MBI4992433.1	-16	GCA_016214655.1|827|MBI4992417.1	TIGR00368.1	TIGR00368	100.0	JCVI: YifB family Mg chelatase-like AAA ATPase	NF007365.0	PRK09862.1	97.23320158102769	NCBI Protein Cluster (PRK): YifB family Mg chelatase-like AAA ATPase	PF13541.9	ChlI	100.0	Subunit ChlI of Mg-chelatase
GCA_016214655.1	GCA_016214655.1|844|MBI4992434.1	-17	GCA_016214655.1|827|MBI4992417.1	-	-	-	-	-	-	-	-	-	-	-	-
GCA_016214655.1	GCA_016214655.1|845|MBI4992435.1	-18	GCA_016214655.1|827|MBI4992417.1	-	-	-	-	-	-	-	-	-	-	-	-
GCA_016214655.1	GCA_016214655.1|846|MBI4992436.1	-19	GCA_016214655.1|827|MBI4992417.1	-	-	-	-	-	-	-	-	-	-	-	-
GCA_016214655.1	GCA_016214655.1|847|MBI4992437.1	-20	GCA_016214655.1|827|MBI4992417.1	TIGR03591.1	polynuc_phos	99.70972423802613	JCVI: polyribonucleotide nucleotidyltransferase	NF008805.1	PRK11824.1	99.70717423133236	NCBI Protein Cluster (PRK): polyribonucleotide nucleotidyltransferase	PF01138.24	RNase_PH	100.0	3' exoribonuclease family, domain 1
GCA_016214745.1	GCA_016214745.1|834|MBI5072107.1	20	GCA_016214745.1|854|MBI5072127.1	TIGR00571.1	dam	93.63295880149812	JCVI: Dam family site-specific DNA-(adenine-N6)-methyltransferase	NF008152.0	PRK10904.1	86.71586715867159	NCBI Protein Cluster (PRK): adenine-specific DNA-methyltransferase	PF02086.18	MethyltransfD12	99.6153846153846	D12 class N6 adenine-specific DNA methyltransferase
GCA_016214745.1	GCA_016214745.1|835|MBI5072108.1	19	GCA_016214745.1|854|MBI5072127.1	-	-	-	-	-	-	-	-	-	-	-	-
GCA_016214745.1	GCA_016214745.1|836|MBI5072109.1	18	GCA_016214745.1|854|MBI5072127.1	TIGR00472.1	pheT_bact	100.0	JCVI: phenylalanine--tRNA ligase subunit beta	NF001882.0	PRK00629.5-4	77.24137931034483	NCBI Protein Cluster (PRK): phenylalanine--tRNA ligase subunit beta	PF17759.4	tRNA_synthFbeta	100.0	Phenylalanyl tRNA synthetase beta chain CLM domain
GCA_016214745.1	GCA_016214745.1|837|MBI5072110.1	17	GCA_016214745.1|854|MBI5072127.1	TIGR00468.1	pheS	99.07407407407408	JCVI: phenylalanine--tRNA ligase subunit alpha	-	-	-	-	PF01409.23	tRNA-synt_2d	99.59349593495936	tRNA synthetases class II core domain (F)
GCA_016214745.1	GCA_016214745.1|838|MBI5072111.1	16	GCA_016214745.1|854|MBI5072127.1	TIGR00054.1	TIGR00054	51.30641330166271	JCVI: RIP metalloprotease RseP	-	-	-	-	PF02163.25	Peptidase_M50	99.6951219512195	Peptidase family M50
GCA_016214745.1	GCA_016214745.1|839|MBI5072112.1	15	GCA_016214745.1|854|MBI5072127.1	TIGR00067.1	glut_race	98.40637450199203	JCVI: glutamate racemase	NF002035.0	PRK00865.1-3	97.37827715355806	NCBI Protein Cluster (PRK): glutamate racemase	PF01177.25	Asp_Glu_race	97.1563981042654	Asp/Glu/Hydantoin racemase
GCA_016214745.1	GCA_016214745.1|840|MBI5072113.1	14	GCA_016214745.1|854|MBI5072127.1	TIGR03990.1	Arch_GlmM	98.87387387387388	JCVI: phosphoglucosamine mutase	NF011943.0	PRK15414.1	98.6842105263158	NCBI Protein Cluster (PRK): phosphomannomutase CpsG	PF02879.19	PGM_PMM_II	99.02912621359224	Phosphoglucomutase/phosphomannomutase, alpha/beta/alpha domain II
GCA_016214745.1	GCA_016214745.1|841|MBI5072114.1	13	GCA_016214745.1|854|MBI5072127.1	-	-	-	-	-	-	-	-	PF04011.15	LemA	100.0	LemA family
GCA_016214745.1	GCA_016214745.1|842|MBI5072115.1	12	GCA_016214745.1|854|MBI5072127.1	-	-	-	-	NF003425.0	PRK04897.1	99.66442953020136	NCBI Protein Cluster (PRK): zinc metalloprotease HtpX	PF01435.21	Peptidase_M48	98.39572192513369	Peptidase family M48
GCA_016214745.1	GCA_016214745.1|843|MBI5072116.1	11	GCA_016214745.1|854|MBI5072127.1	-	-	-	-	-	-	-	-	-	-	-	-
GCA_016214745.1	GCA_016214745.1|844|MBI5072117.1	10	GCA_016214745.1|854|MBI5072127.1	-	-	-	-	-	-	-	-	PF13472.9	Lipase_GDSL_2	99.44134078212292	GDSL-like Lipase/Acylhydrolase family
GCA_016214745.1	GCA_016214745.1|845|MBI5072118.1	9	GCA_016214745.1|854|MBI5072127.1	-	-	-	-	-	-	-	-	PF18895.3	T4SS_pilin	91.54929577464787	Type IV secretion system pilin
GCA_016214745.1	GCA_016214745.1|846|MBI5072119.1	8	GCA_016214745.1|854|MBI5072127.1	TIGR00416.1	sms	99.33920704845816	JCVI: DNA repair protein RadA	-	-	-	-	PF18073.4	Rubredoxin_2	100.0	Rubredoxin metal binding domain
GCA_016214745.1	GCA_016214745.1|847|MBI5072120.1	7	GCA_016214745.1|854|MBI5072127.1	TIGR00567.1	3mg	99.47916666666669	JCVI: DNA-3-methyladenine glycosylase	NF002001.0	PRK00802.1-1	99.5049504950495	NCBI Protein Cluster (PRK): DNA-3-methyladenine glycosylase	PF02245.19	Pur_DNA_glyco	98.90710382513662	Methylpurine-DNA glycosylase (MPG)
GCA_016214745.1	GCA_016214745.1|848|MBI5072121.1	6	GCA_016214745.1|854|MBI5072127.1	TIGR00643.1	recG	100.0	JCVI: ATP-dependent DNA helicase RecG	NF008169.0	PRK10917.2-3	98.68852459016394	NCBI Protein Cluster (PRK): ATP-dependent DNA helicase RecG	PF04851.18	ResIII	98.24561403508773	Type III restriction enzyme, res subunit
GCA_016214745.1	GCA_016214745.1|849|MBI5072122.1	5	GCA_016214745.1|854|MBI5072127.1	-	-	-	-	-	-	-	-	PF18923.3	DUF5673	93.93939393939394	Domain of unknown function (DUF5673)
GCA_016214745.1	GCA_016214745.1|850|MBI5072123.1	4	GCA_016214745.1|854|MBI5072127.1	-	-	-	-	-	-	-	-	-	-	-	-
GCA_016214745.1	GCA_016214745.1|851|MBI5072124.1	3	GCA_016214745.1|854|MBI5072127.1	-	-	-	-	-	-	-	-	-	-	-	-
GCA_016214745.1	GCA_016214745.1|852|MBI5072125.1	2	GCA_016214745.1|854|MBI5072127.1	TIGR00201.1	comF	100.0	JCVI: ComF family protein	NF008616.0	PRK11595.1	64.75770925110132	NCBI Protein Cluster (PRK): DNA utilization protein GntX	PF18912.3	DZR_2	57.142857142857146	Double zinc ribbon domain
GCA_016214745.1	GCA_016214745.1|853|MBI5072126.1	1	GCA_016214745.1|854|MBI5072127.1	-	-	-	-	-	-	-	-	-	-	-	-
GCA_016214745.1	GCA_016214745.1|855|MBI5072128.1	-1	GCA_016214745.1|854|MBI5072127.1	-	-	-	-	NF041427.1	TrsD	59.20398009950249	NCBIFAM: TrsD/TraD family conjugative transfer protein	-	-	-	-
GCA_016214745.1	GCA_016214745.1|856|MBI5072129.1	-2	GCA_016214745.1|854|MBI5072127.1	-	-	-	-	-	-	-	-	PF12666.10	PrgI	93.4065934065934	PrgI family protein
GCA_016214745.1	GCA_016214745.1|857|MBI5072130.1	-3	GCA_016214745.1|854|MBI5072127.1	-	-	-	-	-	-	-	-	-	-	-	-
GCA_016214745.1	GCA_016214745.1|858|MBI5072131.1	-4	GCA_016214745.1|854|MBI5072127.1	TIGR00936.1	ahcY	100.0	JCVI: adenosylhomocysteinase	NF004005.0	PRK05476.2-3	99.04306220095694	NCBI Protein Cluster (PRK): adenosylhomocysteinase	PF00670.24	AdoHcyase_NAD	99.38271604938272	S-adenosyl-L-homocysteine hydrolase, NAD binding domain
GCA_016214745.1	GCA_016214745.1|859|MBI5072132.1	-5	GCA_016214745.1|854|MBI5072127.1	TIGR01034.1	metK	99.46949602122017	JCVI: methionine adenosyltransferase	-	-	-	-	PF02773.19	S-AdoMet_synt_C	100.0	S-adenosylmethionine synthetase, C-terminal domain
GCA_016214745.1	GCA_016214745.1|860|MBI5072133.1	-6	GCA_016214745.1|854|MBI5072127.1	-	-	-	-	-	-	-	-	-	-	-	-
GCA_016214745.1	GCA_016214745.1|861|MBI5072134.1	-7	GCA_016214745.1|854|MBI5072127.1	-	-	-	-	-	-	-	-	-	-	-	-
GCA_016214745.1	GCA_016214745.1|862|MBI5072135.1	-8	GCA_016214745.1|854|MBI5072127.1	-	-	-	-	-	-	-	-	-	-	-	-
GCA_016214745.1	GCA_016214745.1|863|MBI5072136.1	-9	GCA_016214745.1|854|MBI5072127.1	-	-	-	-	NF047446.1	barrel_OmpL47	97.05882352941175	NCBIFAM: OmpL47-type beta-barrel domain	PF17957.4	Big_7	100.0	Bacterial Ig domain
GCA_016214745.1	GCA_016214745.1|864|MBI5072137.1	-10	GCA_016214745.1|854|MBI5072127.1	-	-	-	-	-	-	-	-	-	-	-	-
GCA_016214745.1	GCA_016214745.1|865|MBI5072138.1	-11	GCA_016214745.1|854|MBI5072127.1	-	-	-	-	-	-	-	-	-	-	-	-
GCA_016214745.1	GCA_016214745.1|866|MBI5072139.1	-12	GCA_016214745.1|854|MBI5072127.1	-	-	-	-	-	-	-	-	-	-	-	-
GCA_016214745.1	GCA_016214745.1|867|MBI5072140.1	-13	GCA_016214745.1|854|MBI5072127.1	-	-	-	-	-	-	-	-	-	-	-	-
GCA_016214745.1	GCA_016214745.1|868|MBI5072141.1	-14	GCA_016214745.1|854|MBI5072127.1	-	-	-	-	-	-	-	-	PF04026.15	SpoVG	93.90243902439023	SpoVG
GCA_016214745.1	GCA_016214745.1|869|MBI5072142.1	-15	GCA_016214745.1|854|MBI5072127.1	-	-	-	-	-	-	-	-	PF13730.9	HTH_36	80.0	Helix-turn-helix domain
GCA_016214745.1	GCA_016214745.1|870|MBI5072143.1	-16	GCA_016214745.1|854|MBI5072127.1	-	-	-	-	-	-	-	-	-	-	-	-
GCA_016214745.1	GCA_016214745.1|871|MBI5072144.1	-17	GCA_016214745.1|854|MBI5072127.1	-	-	-	-	-	-	-	-	PF02201.21	SWIB	100.0	SWIB/MDM2 domain
GCA_016214745.1	GCA_016214745.1|872|MBI5072145.1	-18	GCA_016214745.1|854|MBI5072127.1	-	-	-	-	-	-	-	-	PF18930.3	DUF5679	100.0	Domain of unknown function (DUF5679)
GCA_016214745.1	GCA_016214745.1|873|MBI5072146.1	-19	GCA_016214745.1|854|MBI5072127.1	-	-	-	-	NF041201.1	recomb_XisF	63.44086021505376	NCBIFAM: fdxN element excision recombinase XisF	PF13408.9	Zn_ribbon_recom	96.55172413793105	Recombinase zinc beta ribbon domain
GCA_016214745.1	GCA_016214745.1|874|MBI5072147.1	-20	GCA_016214745.1|854|MBI5072127.1	TIGR02225.1	recomb_XerD	97.93103448275862	JCVI: site-specific tyrosine recombinase XerD	NF040815.2	recomb_XerA_Arch	99.23954372623574	NCBIFAM: site-specific tyrosine recombinase/integron integrase	PF02899.20	Phage_int_SAM_1	100.0	Phage integrase, N-terminal SAM-like domain
GCA_016214755.1	GCA_016214755.1|675|MBI5077427.1	-20	GCA_016214755.1|695|MBI5077447.1	-	-	-	-	-	-	-	-	-	-	-	-
GCA_016214755.1	GCA_016214755.1|676|MBI5077428.1	-19	GCA_016214755.1|695|MBI5077447.1	-	-	-	-	-	-	-	-	PF03692.18	CxxCxxCC	83.52941176470588	Putative zinc- or iron-chelating domain
GCA_016214755.1	GCA_016214755.1|677|MBI5077429.1	-18	GCA_016214755.1|695|MBI5077447.1	-	-	-	-	-	-	-	-	-	-	-	-
GCA_016214755.1	GCA_016214755.1|678|MBI5077430.1	-17	GCA_016214755.1|695|MBI5077447.1	-	-	-	-	-	-	-	-	PF03819.20	MazG	74.32432432432432	MazG nucleotide pyrophosphohydrolase domain
GCA_016214755.1	GCA_016214755.1|679|MBI5077431.1	-16	GCA_016214755.1|695|MBI5077447.1	TIGR02149.1	glgA_Coryne	99.74424552429667	JCVI: glycogen synthase	NF046071.1	B1-4RhmsylTfaseCps2T	99.21875	NCBIFAM: beta 1-4 rhamnosyltransferase Cps2T	PF13579.9	Glyco_trans_4_4	100.0	Glycosyl transferase 4-like domain
GCA_016214755.1	GCA_016214755.1|680|MBI5077432.1	-15	GCA_016214755.1|695|MBI5077447.1	TIGR01764.1	excise	91.83673469387756	JCVI: DNA binding domain, excisionase family	-	-	-	-	PF12728.10	HTH_17	94.11764705882354	Helix-turn-helix domain
GCA_016214755.1	GCA_016214755.1|681|MBI5077433.1	-14	GCA_016214755.1|695|MBI5077447.1	TIGR02985.1	Sig70_bacteroi1	98.76543209876544	JCVI: RNA polymerase sigma-70 factor	NF009193.0	PRK12541.1	95.03105590062113	NCBI Protein Cluster (PRK): RNA polymerase sigma factor	PF04542.17	Sigma70_r2	98.59154929577464	Sigma-70 region 2
GCA_016214755.1	GCA_016214755.1|682|MBI5077434.1	-13	GCA_016214755.1|695|MBI5077447.1	-	-	-	-	-	-	-	-	PF18915.3	DUF5667	90.19607843137256	Domain of unknown function (DUF5667)
GCA_016214755.1	GCA_016214755.1|683|MBI5077435.1	-12	GCA_016214755.1|695|MBI5077447.1	-	-	-	-	-	-	-	-	-	-	-	-
GCA_016214755.1	GCA_016214755.1|684|MBI5077436.1	-11	GCA_016214755.1|695|MBI5077447.1	TIGR02521.1	type_IV_pilW	74.78632478632478	JCVI: type IV pilus biogenesis/stability protein PilW	-	-	-	-	PF13431.9	TPR_17	97.05882352941175	Tetratricopeptide repeat
GCA_016214755.1	GCA_016214755.1|685|MBI5077437.1	-10	GCA_016214755.1|695|MBI5077447.1	-	-	-	-	-	-	-	-	PF01541.27	GIY-YIG	97.43589743589745	GIY-YIG catalytic domain
GCA_016214755.1	GCA_016214755.1|686|MBI5077438.1	-9	GCA_016214755.1|695|MBI5077447.1	-	-	-	-	-	-	-	-	PF02369.19	Big_1	96.875	Bacterial Ig-like domain (group 1)
GCA_016214755.1	GCA_016214755.1|687|MBI5077439.1	-8	GCA_016214755.1|695|MBI5077447.1	-	-	-	-	-	-	-	-	-	-	-	-
GCA_016214755.1	GCA_016214755.1|688|MBI5077440.1	-7	GCA_016214755.1|695|MBI5077447.1	-	-	-	-	-	-	-	-	PF00932.22	LTD	96.42857142857144	Lamin Tail Domain
GCA_016214755.1	GCA_016214755.1|689|MBI5077441.1	-6	GCA_016214755.1|695|MBI5077447.1	-	-	-	-	-	-	-	-	PF01541.27	GIY-YIG	94.87179487179488	GIY-YIG catalytic domain
GCA_016214755.1	GCA_016214755.1|690|MBI5077442.1	-5	GCA_016214755.1|695|MBI5077447.1	-	-	-	-	-	-	-	-	-	-	-	-
GCA_016214755.1	GCA_016214755.1|691|MBI5077443.1	-4	GCA_016214755.1|695|MBI5077447.1	-	-	-	-	-	-	-	-	-	-	-	-
GCA_016214755.1	GCA_016214755.1|692|MBI5077444.1	-3	GCA_016214755.1|695|MBI5077447.1	-	-	-	-	-	-	-	-	-	-	-	-
GCA_016214755.1	GCA_016214755.1|693|MBI5077445.1	-2	GCA_016214755.1|695|MBI5077447.1	-	-	-	-	-	-	-	-	PF12666.10	PrgI	90.10989010989012	PrgI family protein
GCA_016214755.1	GCA_016214755.1|694|MBI5077446.1	-1	GCA_016214755.1|695|MBI5077447.1	-	-	-	-	NF041427.1	TrsD	60.19900497512438	NCBIFAM: TrsD/TraD family conjugative transfer protein	-	-	-	-
GCA_016214755.1	GCA_016214755.1|696|MBI5077448.1	1	GCA_016214755.1|695|MBI5077447.1	-	-	-	-	-	-	-	-	-	-	-	-
GCA_016214755.1	GCA_016214755.1|697|MBI5077449.1	2	GCA_016214755.1|695|MBI5077447.1	TIGR00201.1	comF	99.47368421052632	JCVI: ComF family protein	NF008616.0	PRK11595.1	89.86784140969164	NCBI Protein Cluster (PRK): DNA utilization protein GntX	PF18912.3	DZR_2	98.21428571428572	Double zinc ribbon domain
GCA_016214755.1	GCA_016214755.1|698|MBI5077450.1	3	GCA_016214755.1|695|MBI5077447.1	TIGR01133.1	murG	98.58356940509915	JCVI: undecaprenyldiphospho-muramoylpentapeptide beta-N-acetylglucosaminyltransferase	NF009102.0	PRK12446.1	93.1818181818182	NCBI Protein Cluster (PRK): undecaprenyldiphospho-muramoylpentapeptide beta-N-acetylglucosaminyltransferase	PF03033.23	Glyco_transf_28	98.56115107913668	Glycosyltransferase family 28 N-terminal domain
GCA_016214755.1	GCA_016214755.1|699|MBI5077451.1	4	GCA_016214755.1|695|MBI5077447.1	-	-	-	-	-	-	-	-	-	-	-	-
GCA_016214755.1	GCA_016214755.1|700|MBI5077452.1	5	GCA_016214755.1|695|MBI5077447.1	-	-	-	-	-	-	-	-	PF04977.18	DivIC	96.25	Septum formation initiator
GCA_016214755.1	GCA_016214755.1|701|MBI5077453.1	6	GCA_016214755.1|695|MBI5077447.1	-	-	-	-	NF011969.0	PRK15441.1	78.49462365591398	NCBI Protein Cluster (PRK): peptidylprolyl isomerase PpiC	PF00639.24	Rotamase	89.69072164948453	PPIC-type PPIASE domain
GCA_016214755.1	GCA_016214755.1|702|MBI5077454.1	7	GCA_016214755.1|695|MBI5077447.1	-	-	-	-	-	-	-	-	PF03330.21	DPBB_1	71.08433734939759	Lytic transglycolase
GCA_016214755.1	GCA_016214755.1|703|MBI5077455.1	8	GCA_016214755.1|695|MBI5077447.1	TIGR02673.1	FtsE	100.0	JCVI: cell division ATP-binding protein FtsE	NF038007.1	ABC_ATP_DarD	99.54128440366972	NCBIFAM: darobactin export ABC transporter ATP-binding protein	PF00005.30	ABC_tran	99.27007299270072	ABC transporter
GCA_016214755.1	GCA_016214755.1|704|MBI5077456.1	9	GCA_016214755.1|695|MBI5077447.1	TIGR00439.2	FtsX_Gneg	99.31506849315068	JCVI: permease-like cell division protein FtsX	NF038347.1	FtsX_Gpos	99.32432432432432	NCBIFAM: permease-like cell division protein FtsX	PF02687.24	FtsX	96.69421487603306	FtsX-like permease family
GCA_016214755.1	GCA_016214755.1|705|MBI5077457.1	10	GCA_016214755.1|695|MBI5077447.1	-	-	-	-	-	-	-	-	PF18924.3	DUF5674	98.1651376146789	Protein of unknown function (DUF5674)
GCA_016214755.1	GCA_016214755.1|706|MBI5077458.1	11	GCA_016214755.1|695|MBI5077447.1	-	-	-	-	-	-	-	-	-	-	-	-
GCA_016214755.1	GCA_016214755.1|707|MBI5077459.1	12	GCA_016214755.1|695|MBI5077447.1	-	-	-	-	-	-	-	-	-	-	-	-
GCA_016214755.1	GCA_016214755.1|708|MBI5077460.1	13	GCA_016214755.1|695|MBI5077447.1	-	-	-	-	-	-	-	-	-	-	-	-
GCA_016214755.1	GCA_016214755.1|709|MBI5077461.1	14	GCA_016214755.1|695|MBI5077447.1	TIGR01934.1	MenG_MenH_UbiE	57.399103139013455	JCVI: ubiquinone/menaquinone biosynthesis methyltransferase	NF043040.1	corrin_prot_MT	63.888888888888886	NCBIFAM: corrinoid protein-associated methyltransferase CpaM	PF13649.9	Methyltransf_25	100.0	Methyltransferase domain
GCA_016214755.1	GCA_016214755.1|710|MBI5077462.1	15	GCA_016214755.1|695|MBI5077447.1	-	-	-	-	-	-	-	-	PF18923.3	DUF5673	92.42424242424242	Domain of unknown function (DUF5673)
GCA_016214755.1	GCA_016214755.1|711|MBI5077463.1	16	GCA_016214755.1|695|MBI5077447.1	-	-	-	-	-	-	-	-	-	-	-	-
GCA_016214755.1	GCA_016214755.1|712|MBI5077464.1	17	GCA_016214755.1|695|MBI5077447.1	TIGR03717.1	R_switched_YjbE	71.02272727272727	JCVI: YjbE family putative metal transport protein	NF010612.0	PRK14013.1-2	97.71986970684038	NCBI Protein Cluster (PRK): hypothetical protein	PF04332.18	DUF475	98.64406779661016	Protein of unknown function (DUF475)
GCA_016214755.1	GCA_016214755.1|713|MBI5077465.1	18	GCA_016214755.1|695|MBI5077447.1	-	-	-	-	-	-	-	-	-	-	-	-
GCA_016214755.1	GCA_016214755.1|714|MBI5077466.1	19	GCA_016214755.1|695|MBI5077447.1	-	-	-	-	-	-	-	-	-	-	-	-
GCA_016214755.1	GCA_016214755.1|715|MBI5077467.1	20	GCA_016214755.1|695|MBI5077447.1	-	-	-	-	-	-	-	-	PF01381.25	HTH_3	92.72727272727272	Helix-turn-helix
GCA_016214885.1	GCA_016214885.1|264|MBI5018916.1	-20	GCA_016214885.1|284|MBI5018936.1	TIGR00549.1	mevalon_kin	99.6376811594203	JCVI: mevalonate kinase	NF040957.1	Arch_PMK	90.18987341772151	NCBIFAM: phosphomevalonate kinase	PF00288.29	GHMP_kinases_N	98.48484848484848	GHMP kinases N terminal domain
GCA_016214885.1	GCA_016214885.1|265|MBI5018917.1	-19	GCA_016214885.1|284|MBI5018936.1	-	-	-	-	-	-	-	-	PF01796.20	OB_aCoA_assoc	90.76923076923076	DUF35 OB-fold domain, acyl-CoA-associated
GCA_016214885.1	GCA_016214885.1|266|MBI5018918.1	-18	GCA_016214885.1|284|MBI5018936.1	-	-	-	-	NF009228.0	PRK12578.1	98.96640826873384	NCBI Protein Cluster (PRK): thiolase domain-containing protein	PF00108.26	Thiolase_N	99.23076923076924	Thiolase, N-terminal domain
GCA_016214885.1	GCA_016214885.1|267|MBI5018919.1	-17	GCA_016214885.1|284|MBI5018936.1	TIGR00748.1	HMG_CoA_syn_Arc	99.1304347826087	JCVI: hydroxymethylglutaryl-CoA synthase	NF003274.0	PRK04262.1	98.8472622478386	NCBI Protein Cluster (PRK): hydroxymethylglutaryl-CoA synthase	PF08541.13	ACP_syn_III_C	93.33333333333331	3-Oxoacyl-[acyl-carrier-protein (ACP)] synthase III C terminal
GCA_016214885.1	GCA_016214885.1|268|MBI5018920.1	-16	GCA_016214885.1|284|MBI5018936.1	TIGR00533.1	HMG_CoA_R_NADP	93.28358208955224	JCVI: hydroxymethylglutaryl-CoA reductase (NADPH)	-	-	-	-	PF00368.21	HMG-CoA_red	99.7275204359673	Hydroxymethylglutaryl-coenzyme A reductase
GCA_016214885.1	GCA_016214885.1|269|MBI5018921.1	-15	GCA_016214885.1|284|MBI5018936.1	-	-	-	-	-	-	-	-	-	-	-	-
GCA_016214885.1	GCA_016214885.1|270|MBI5018922.1	-14	GCA_016214885.1|284|MBI5018936.1	-	-	-	-	-	-	-	-	-	-	-	-
GCA_016214885.1	GCA_016214885.1|271|MBI5018923.1	-13	GCA_016214885.1|284|MBI5018936.1	TIGR02954.1	Sig70_famx3	96.47058823529412	JCVI: RNA polymerase sigma-70 factor, TIGR02954 family	NF010500.0	PRK13919.1	92.47311827956987	NCBI Protein Cluster (PRK): putative RNA polymerase sigma E protein	PF04542.17	Sigma70_r2	97.1830985915493	Sigma-70 region 2
GCA_016214885.1	GCA_016214885.1|272|MBI5018924.1	-12	GCA_016214885.1|284|MBI5018936.1	-	-	-	-	NF045849.1	ICE_MMCAP2_0565	85.0	NCBIFAM: Mbov_0395 family pilin-like conjugal transfer protein	PF18895.3	T4SS_pilin	77.46478873239437	Type IV secretion system pilin
GCA_016214885.1	GCA_016214885.1|273|MBI5018925.1	-11	GCA_016214885.1|284|MBI5018936.1	-	-	-	-	NF045849.1	ICE_MMCAP2_0565	72.5	NCBIFAM: Mbov_0395 family pilin-like conjugal transfer protein	PF18895.3	T4SS_pilin	95.77464788732394	Type IV secretion system pilin
GCA_016214885.1	GCA_016214885.1|274|MBI5018926.1	-10	GCA_016214885.1|284|MBI5018936.1	-	-	-	-	NF045849.1	ICE_MMCAP2_0565	78.75	NCBIFAM: Mbov_0395 family pilin-like conjugal transfer protein	PF18895.3	T4SS_pilin	92.95774647887325	Type IV secretion system pilin
GCA_016214885.1	GCA_016214885.1|275|MBI5018927.1	-9	GCA_016214885.1|284|MBI5018936.1	-	-	-	-	NF045849.1	ICE_MMCAP2_0565	85.0	NCBIFAM: Mbov_0395 family pilin-like conjugal transfer protein	PF18895.3	T4SS_pilin	87.32394366197182	Type IV secretion system pilin
GCA_016214885.1	GCA_016214885.1|276|MBI5018928.1	-8	GCA_016214885.1|284|MBI5018936.1	-	-	-	-	NF045849.1	ICE_MMCAP2_0565	88.75	NCBIFAM: Mbov_0395 family pilin-like conjugal transfer protein	PF18895.3	T4SS_pilin	92.95774647887325	Type IV secretion system pilin
GCA_016214885.1	GCA_016214885.1|277|MBI5018929.1	-7	GCA_016214885.1|284|MBI5018936.1	-	-	-	-	-	-	-	-	PF18895.3	T4SS_pilin	87.32394366197182	Type IV secretion system pilin
GCA_016214885.1	GCA_016214885.1|278|MBI5018930.1	-6	GCA_016214885.1|284|MBI5018936.1	-	-	-	-	-	-	-	-	-	-	-	-
GCA_016214885.1	GCA_016214885.1|279|MBI5018931.1	-5	GCA_016214885.1|284|MBI5018936.1	-	-	-	-	-	-	-	-	-	-	-	-
GCA_016214885.1	GCA_016214885.1|280|MBI5018932.1	-4	GCA_016214885.1|284|MBI5018936.1	TIGR00482.1	TIGR00482	100.0	JCVI: nicotinate (nicotinamide) nucleotide adenylyltransferase	NF000842.0	PRK00071.2-1	96.3350785340314	NCBI Protein Cluster (PRK): nicotinate-nucleotide adenylyltransferase	PF01467.29	CTP_transf_like	100.0	Cytidylyltransferase-like
GCA_016214885.1	GCA_016214885.1|281|MBI5018933.1	-3	GCA_016214885.1|284|MBI5018936.1	-	-	-	-	NF045973.1	conju_CD1115	77.14932126696833	NCBIFAM: VirD4-like conjugal transfer protein, CD1115 family	PF01935.20	DUF87	82.81938325991189	Helicase HerA, central domain
GCA_016214885.1	GCA_016214885.1|282|MBI5018934.1	-2	GCA_016214885.1|284|MBI5018936.1	TIGR04183.1	Por_Secre_tail	69.44444444444444	JCVI: T9SS type A sorting domain	-	-	-	-	PF12666.10	PrgI	96.7032967032967	PrgI family protein
GCA_016214885.1	GCA_016214885.1|283|MBI5018935.1	-1	GCA_016214885.1|284|MBI5018936.1	-	-	-	-	NF041427.1	TrsD	63.18407960199005	NCBIFAM: TrsD/TraD family conjugative transfer protein	-	-	-	-
GCA_016214885.1	GCA_016214885.1|285|MBI5018937.1	1	GCA_016214885.1|284|MBI5018936.1	TIGR01673.1	holin_LLH	65.74074074074075	JCVI: phage holin	-	-	-	-	PF01551.25	Peptidase_M23	92.70833333333331	Peptidase family M23
GCA_016214885.1	GCA_016214885.1|286|MBI5018938.1	2	GCA_016214885.1|284|MBI5018936.1	-	-	-	-	-	-	-	-	-	-	-	-
GCA_016214885.1	GCA_016214885.1|287|MBI5018939.1	3	GCA_016214885.1|284|MBI5018936.1	TIGR00663.1	dnan	99.7275204359673	JCVI: DNA polymerase III subunit beta	NF004184.0	PRK05643.3-2	99.73333333333332	NCBI Protein Cluster (PRK): DNA polymerase III subunit beta	PF02768.18	DNA_pol3_beta_3	99.17355371900828	DNA polymerase III beta subunit, C-terminal domain
GCA_016214885.1	GCA_016214885.1|288|MBI5018940.1	4	GCA_016214885.1|284|MBI5018936.1	TIGR00362.1	DnaA	100.0	JCVI: chromosomal replication initiator protein DnaA	NF001154.0	PRK00149.3-3	95.23809523809524	NCBI Protein Cluster (PRK): chromosomal replication initiator protein DnaA	PF00308.21	Bac_DnaA	97.26027397260276	Bacterial dnaA protein
GCA_016214885.1	GCA_016214885.1|289|MBI5018941.1	5	GCA_016214885.1|284|MBI5018936.1	-	-	-	-	-	-	-	-	PF04932.18	Wzy_C	96.1038961038961	O-Antigen ligase
GCA_016214885.1	GCA_016214885.1|290|MBI5018942.1	6	GCA_016214885.1|284|MBI5018936.1	-	-	-	-	NF046071.1	B1-4RhmsylTfaseCps2T	72.39583333333333	NCBIFAM: beta 1-4 rhamnosyltransferase Cps2T	PF09314.14	DUF1972	90.86021505376344	Domain of unknown function (DUF1972)
GCA_016214885.1	GCA_016214885.1|291|MBI5018943.1	7	GCA_016214885.1|284|MBI5018936.1	-	-	-	-	-	-	-	-	-	-	-	-
GCA_016214885.1	GCA_016214885.1|292|MBI5018944.1	8	GCA_016214885.1|284|MBI5018936.1	-	-	-	-	NF041651.1	nodul_NodU	58.81294964028777	NCBIFAM: nodulation protein NodU	PF02543.18	Carbam_trans_N	99.71098265895954	Carbamoyltransferase N-terminus
GCA_016214885.1	GCA_016214885.1|293|MBI5018945.1	9	GCA_016214885.1|284|MBI5018936.1	-	-	-	-	-	-	-	-	PF19451.2	DUF5989	95.91836734693878	Family of unknown function (DUF5989)
GCA_016214885.1	GCA_016214885.1|294|MBI5018946.1	10	GCA_016214885.1|284|MBI5018936.1	-	-	-	-	-	-	-	-	PF05523.14	FdtA	96.9465648854962	WxcM-like, C-terminal
GCA_016214885.1	GCA_016214885.1|295|MBI5018947.1	11	GCA_016214885.1|284|MBI5018936.1	TIGR03588.1	PseC	92.89473684210526	JCVI: UDP-4-amino-4,6-dideoxy-N-acetyl-beta-L-altrosamine transaminase	NF008658.2	PRK11658.1	95.778364116095	NCBI Protein Cluster (PRK): UDP-4-amino-4-deoxy-L-arabinose aminotransferase	PF01041.20	DegT_DnrJ_EryC1	98.33333333333331	DegT/DnrJ/EryC1/StrS aminotransferase family
GCA_016214885.1	GCA_016214885.1|296|MBI5018948.1	12	GCA_016214885.1|284|MBI5018936.1	TIGR04182.1	glyco_TIGR04182	66.89419795221843	JCVI: S-layer glycoprotein N-glycosyltransferase AglJ	NF041391.1	DPhHxTase_Halo	86.85446009389672	NCBIFAM: dolichyl-phosphate hexose transferase	PF00535.29	Glycos_transf_2	98.82352941176472	Glycosyl transferase family 2
GCA_016214885.1	GCA_016214885.1|297|MBI5018949.1	13	GCA_016214885.1|284|MBI5018936.1	-	-	-	-	-	-	-	-	PF13472.9	Lipase_GDSL_2	99.44134078212292	GDSL-like Lipase/Acylhydrolase family
GCA_016214885.1	GCA_016214885.1|298|MBI5018950.1	14	GCA_016214885.1|284|MBI5018936.1	-	-	-	-	-	-	-	-	PF13472.9	Lipase_GDSL_2	100.0	GDSL-like Lipase/Acylhydrolase family
GCA_016214885.1	GCA_016214885.1|299|MBI5018951.1	15	GCA_016214885.1|284|MBI5018936.1	-	-	-	-	-	-	-	-	-	-	-	-
GCA_016214885.1	GCA_016214885.1|300|MBI5018952.1	16	GCA_016214885.1|284|MBI5018936.1	TIGR04063.1	stp3	63.727959697733	JCVI: TIGR04063 family PEP-CTERM/XrtA system glycosyltransferase	NF041010.1	glycosy_Agl16	65.9090909090909	NCBIFAM: glycosylation protein Agl16	PF13579.9	Glyco_trans_4_4	91.8238993710692	Glycosyl transferase 4-like domain
GCA_016214885.1	GCA_016214885.1|301|MBI5018953.1	17	GCA_016214885.1|284|MBI5018936.1	TIGR03999.1	thiol_BshA	58.93333333333333	JCVI: N-acetyl-alpha-D-glucosaminyl L-malate synthase BshA	NF038229.1	Glyco4_Geo_Pelo	67.75147928994083	NCBIFAM: GPMC system family 4 glycosyltransferase	PF13579.9	Glyco_trans_4_4	99.37106918238992	Glycosyl transferase 4-like domain
GCA_016214885.1	GCA_016214885.1|302|MBI5018954.1	18	GCA_016214885.1|284|MBI5018936.1	-	-	-	-	-	-	-	-	PF14221.9	DUF4330	63.47305389221557	Domain of unknown function (DUF4330)
GCA_016214885.1	GCA_016214885.1|303|MBI5018955.1	19	GCA_016214885.1|284|MBI5018936.1	-	-	-	-	-	-	-	-	PF04932.18	Wzy_C	99.35064935064936	O-Antigen ligase
GCA_016214885.1	GCA_016214885.1|304|MBI5018956.1	20	GCA_016214885.1|284|MBI5018936.1	TIGR02900.1	spore_V_B	80.94262295081967	JCVI: stage V sporulation protein B	-	-	-	-	PF13440.9	Polysacc_synt_3	96.58703071672356	Polysaccharide biosynthesis protein
GCA_016215325.1	GCA_016215325.1|434|MBI5135041.1	-20	GCA_016215325.1|454|MBI5135061.1	TIGR00459.1	aspS_bact	99.31740614334473	JCVI: aspartate--tRNA ligase	NF001750.0	PRK00476.1	99.15254237288136	NCBI Protein Cluster (PRK): aspartate--tRNA ligase	PF02938.17	GAD	100.0	GAD domain
GCA_016215325.1	GCA_016215325.1|435|MBI5135042.1	-19	GCA_016215325.1|454|MBI5135061.1	-	-	-	-	-	-	-	-	-	-	-	-
GCA_016215325.1	GCA_016215325.1|436|MBI5135043.1	-18	GCA_016215325.1|454|MBI5135061.1	TIGR00011.1	YbaK_EbsC	95.39473684210526	JCVI: Cys-tRNA(Pro) deacylase	NF007951.0	PRK10670.1	76.72955974842768	NCBI Protein Cluster (PRK): Cys-tRNA(Pro)/Cys-tRNA(Cys) deacylase YbaK	PF04073.18	tRNA_edit	99.1869918699187	Aminoacyl-tRNA editing domain
GCA_016215325.1	GCA_016215325.1|437|MBI5135044.1	-17	GCA_016215325.1|454|MBI5135061.1	-	-	-	-	NF000993.0	PRK00104.1-2	97.0464135021097	NCBI Protein Cluster (PRK): segregation/condensation protein A	PF02616.17	SMC_ScpA	99.1701244813278	Segregation and condensation protein ScpA
GCA_016215325.1	GCA_016215325.1|438|MBI5135045.1	-16	GCA_016215325.1|454|MBI5135061.1	TIGR00281.1	TIGR00281	88.70967741935483	JCVI: SMC-Scp complex subunit ScpB	-	-	-	-	PF04079.19	SMC_ScpB	98.74213836477988	Segregation and condensation complex subunit ScpB
GCA_016215325.1	GCA_016215325.1|439|MBI5135046.1	-15	GCA_016215325.1|454|MBI5135061.1	-	-	-	-	NF008668.0	PRK11669.1	76.58227848101266	NCBI Protein Cluster (PRK): D-alanyl-D-alanine endopeptidase	PF13354.9	Beta-lactamase2	98.13953488372093	Beta-lactamase enzyme family
GCA_016215325.1	GCA_016215325.1|440|MBI5135047.1	-14	GCA_016215325.1|454|MBI5135061.1	TIGR00419.1	tim	100.0	JCVI: triose-phosphate isomerase	NF000728.0	PRK00042.3-2	97.83549783549785	NCBI Protein Cluster (PRK): triose-phosphate isomerase	PF00121.21	TIM	98.77551020408164	Triosephosphate isomerase
GCA_016215325.1	GCA_016215325.1|441|MBI5135048.1	-13	GCA_016215325.1|454|MBI5135061.1	TIGR02552.1	LcrH_SycD	77.20588235294117	JCVI: SycD/LcrH family type III secretion system chaperone	NF040959.1	MamA	60.294117647058826	NCBIFAM: magnetosome protein MamA	PF07719.20	TPR_2	94.11764705882354	Tetratricopeptide repeat
GCA_016215325.1	GCA_016215325.1|442|MBI5135049.1	-12	GCA_016215325.1|454|MBI5135061.1	TIGR02150.1	IPP_isom_1	67.9245283018868	JCVI: isopentenyl-diphosphate delta-isomerase	NF002995.0	PRK03759.1	56.21621621621622	NCBI Protein Cluster (PRK): isopentenyl-diphosphate Delta-isomerase	PF07681.15	DoxX	91.76470588235294	DoxX
GCA_016215325.1	GCA_016215325.1|443|MBI5135050.1	-11	GCA_016215325.1|454|MBI5135061.1	TIGR01023.1	rpmG_bact	85.71428571428571	JCVI: 50S ribosomal protein L33	NF001860.2	PRK00595.1	93.87755102040816	NCBI Protein Cluster (PRK): 50S ribosomal protein L33	PF00471.23	Ribosomal_L33	95.74468085106383	Ribosomal protein L33
GCA_016215325.1	GCA_016215325.1|444|MBI5135051.1	-10	GCA_016215325.1|454|MBI5135061.1	TIGR00326.1	eubact_ribD	99.41690962099123	JCVI: bifunctional diaminohydroxyphosphoribosylaminopyrimidine deaminase/5-amino-6-(5-phosphoribosylamino)uracil reductase RibD	NF008052.0	PRK10786.1	97.54768392370572	NCBI Protein Cluster (PRK): bifunctional diaminohydroxyphosphoribosylaminopyrimidine deaminase/5-amino-6-(5-phosphoribosylamino)uracil reductase RibD	PF01872.20	RibD_C	99.5	RibD C-terminal domain
GCA_016215325.1	GCA_016215325.1|445|MBI5135052.1	-9	GCA_016215325.1|454|MBI5135061.1	TIGR00519.1	asnASE_I	99.70326409495549	JCVI: type I asparaginase	NF006998.0	PRK09461.1	98.81305637982196	NCBI Protein Cluster (PRK): asparaginase	PF00710.23	Asparaginase	98.42931937172774	Asparaginase, N-terminal
GCA_016215325.1	GCA_016215325.1|446|MBI5135053.1	-8	GCA_016215325.1|454|MBI5135061.1	-	-	-	-	NF007695.0	PRK10376.1	82.75862068965517	NCBI Protein Cluster (PRK): oxidoreductase	PF00248.24	Aldo_ket_red	98.97260273972604	Aldo/keto reductase family
GCA_016215325.1	GCA_016215325.1|447|MBI5135054.1	-7	GCA_016215325.1|454|MBI5135061.1	-	-	-	-	-	-	-	-	-	-	-	-
GCA_016215325.1	GCA_016215325.1|448|MBI5135055.1	-6	GCA_016215325.1|454|MBI5135061.1	-	-	-	-	-	-	-	-	-	-	-	-
GCA_016215325.1	GCA_016215325.1|449|MBI5135056.1	-5	GCA_016215325.1|454|MBI5135061.1	-	-	-	-	-	-	-	-	-	-	-	-
GCA_016215325.1	GCA_016215325.1|450|MBI5135057.1	-4	GCA_016215325.1|454|MBI5135061.1	TIGR01034.1	metK	56.49867374005305	JCVI: methionine adenosyltransferase	-	-	-	-	PF02773.19	S-AdoMet_synt_C	100.0	S-adenosylmethionine synthetase, C-terminal domain
GCA_016215325.1	GCA_016215325.1|451|MBI5135058.1	-3	GCA_016215325.1|454|MBI5135061.1	-	-	-	-	-	-	-	-	-	-	-	-
GCA_016215325.1	GCA_016215325.1|452|MBI5135059.1	-2	GCA_016215325.1|454|MBI5135061.1	-	-	-	-	-	-	-	-	PF12666.10	PrgI	96.7032967032967	PrgI family protein
GCA_016215325.1	GCA_016215325.1|453|MBI5135060.1	-1	GCA_016215325.1|454|MBI5135061.1	-	-	-	-	-	-	-	-	-	-	-	-
GCA_016215325.1	GCA_016215325.1|455|MBI5135062.1	1	GCA_016215325.1|454|MBI5135061.1	-	-	-	-	-	-	-	-	-	-	-	-
GCA_016215325.1	GCA_016215325.1|456|MBI5135063.1	2	GCA_016215325.1|454|MBI5135061.1	TIGR00201.1	comF	96.3157894736842	JCVI: ComF family protein	NF008616.0	PRK11595.1	88.10572687224669	NCBI Protein Cluster (PRK): DNA utilization protein GntX	-	-	-	-
GCA_016215325.1	GCA_016215325.1|457|MBI5135064.1	3	GCA_016215325.1|454|MBI5135061.1	TIGR01737.1	FGAM_synth_I	89.03508771929825	JCVI: phosphoribosylformylglycinamidine synthase I	NF002252.0	PRK01175.1	91.57088122605364	NCBI Protein Cluster (PRK): phosphoribosylformylglycinamidine synthase subunit PurQ	PF13507.9	GATase_5	99.6153846153846	CobB/CobQ-like glutamine amidotransferase domain
GCA_016215325.1	GCA_016215325.1|458|MBI5135065.1	4	GCA_016215325.1|454|MBI5135061.1	-	-	-	-	-	-	-	-	-	-	-	-
GCA_016215325.1	GCA_016215325.1|459|MBI5135066.1	5	GCA_016215325.1|454|MBI5135061.1	-	-	-	-	-	-	-	-	PF01336.28	tRNA_anti-codon	98.6842105263158	OB-fold nucleic acid binding domain
GCA_016215325.1	GCA_016215325.1|460|MBI5135067.1	6	GCA_016215325.1|454|MBI5135061.1	TIGR01462.1	greA	99.33774834437088	JCVI: transcription elongation factor GreA	NF001263.0	PRK00226.1-4	96.875	NCBI Protein Cluster (PRK): transcription elongation factor GreA	PF03449.18	GreA_GreB_N	98.59154929577464	Transcription elongation factor, N-terminal
GCA_016215325.1	GCA_016215325.1|461|MBI5135068.1	7	GCA_016215325.1|454|MBI5135061.1	TIGR03423.1	pbp2_mrdA	99.49409780775716	JCVI: penicillin-binding protein 2	NF008061.0	PRK10795.1	84.54258675078864	NCBI Protein Cluster (PRK): peptidoglycan DD-transpeptidase MrdA	PF00905.25	Transpeptidase	99.67320261437908	Penicillin binding protein transpeptidase domain
GCA_016215325.1	GCA_016215325.1|462|MBI5135069.1	8	GCA_016215325.1|454|MBI5135061.1	-	-	-	-	-	-	-	-	-	-	-	-
GCA_016215325.1	GCA_016215325.1|463|MBI5135070.1	9	GCA_016215325.1|454|MBI5135061.1	TIGR00219.1	mreC	67.84452296819788	JCVI: rod shape-determining protein MreC	NF010520.0	PRK13922.13-5	74.52471482889734	NCBI Protein Cluster (PRK): rod shape-determining protein MreC	PF04085.17	MreC	98.67549668874172	rod shape-determining protein MreC
GCA_016215325.1	GCA_016215325.1|464|MBI5135071.1	10	GCA_016215325.1|454|MBI5135061.1	TIGR00904.1	mreB	99.40119760479044	JCVI: MreB/Mrl family cell shape determining protein	NF010539.0	PRK13927.1	98.23008849557522	NCBI Protein Cluster (PRK): rod shape-determining protein MreB	PF06723.16	MreB_Mbl	99.08256880733946	MreB/Mbl protein
GCA_016215325.1	GCA_016215325.1|465|MBI5135072.1	11	GCA_016215325.1|454|MBI5135061.1	TIGR00054.1	TIGR00054	50.3562945368171	JCVI: RIP metalloprotease RseP	-	-	-	-	PF02163.25	Peptidase_M50	99.6951219512195	Peptidase family M50
GCA_016215325.1	GCA_016215325.1|466|MBI5135073.1	12	GCA_016215325.1|454|MBI5135061.1	TIGR00496.1	frr	98.29545454545456	JCVI: ribosome recycling factor	-	-	-	-	PF01765.22	RRF	100.0	Ribosome recycling factor
GCA_016215325.1	GCA_016215325.1|467|MBI5135074.1	13	GCA_016215325.1|454|MBI5135061.1	-	-	-	-	NF045728.1	glycosyl_F510_1955	53.65853658536585	NCBIFAM: F510_1955 family glycosylhydrolase	-	-	-	-
GCA_016215325.1	GCA_016215325.1|468|MBI5135075.1	14	GCA_016215325.1|454|MBI5135061.1	TIGR00678.1	holB	82.44680851063829	JCVI: DNA polymerase III subunit delta'	NF006447.0	PRK08769.1	74.29467084639498	NCBI Protein Cluster (PRK): DNA polymerase III subunit delta'	PF00004.32	AAA	96.21212121212122	ATPase family associated with various cellular activities (AAA)
GCA_016215325.1	GCA_016215325.1|469|MBI5135076.1	15	GCA_016215325.1|454|MBI5135061.1	TIGR02149.1	glgA_Coryne	65.47314578005115	JCVI: glycogen synthase	NF041879.1	EPS_EpsH	52.20417633410673	NCBIFAM: exopolysaccharide biosynthesis glycosyltransferase EpsH	PF13439.9	Glyco_transf_4	95.88235294117646	Glycosyltransferase Family 4
GCA_016215325.1	GCA_016215325.1|470|MBI5135077.1	16	GCA_016215325.1|454|MBI5135061.1	TIGR00904.1	mreB	99.7005988023952	JCVI: MreB/Mrl family cell shape determining protein	NF010540.1	PRK13929.1	98.20359281437126	NCBI Protein Cluster (PRK): rod-share determining protein MreBH	PF06723.16	MreB_Mbl	99.08256880733946	MreB/Mbl protein
GCA_016215325.1	GCA_016215325.1|471|MBI5135078.1	17	GCA_016215325.1|454|MBI5135061.1	-	-	-	-	-	-	-	-	PF13196.9	DUF4012	95.83333333333331	Protein of unknown function (DUF4012)
GCA_016215325.1	GCA_016215325.1|472|MBI5135079.1	18	GCA_016215325.1|454|MBI5135061.1	-	-	-	-	NF038299.1	EPS_HpsN	70.03154574132492	NCBIFAM: hormogonium polysaccharide biosynthesis glycosyltransferase HpsN	PF13641.9	Glyco_tranf_2_3	93.47826086956522	Glycosyltransferase like family 2
GCA_016215325.1	GCA_016215325.1|473|MBI5135080.1	19	GCA_016215325.1|454|MBI5135061.1	TIGR01556.1	rhamnosyltran	87.90035587188612	JCVI: rhamnosyltransferase	NF038302.1	EPS_HpsE	71.9869706840391	NCBIFAM: hormogonium polysaccharide biosynthesis glycosyltransferase HpsE	PF13641.9	Glyco_tranf_2_3	96.52173913043478	Glycosyltransferase like family 2
GCA_016215325.1	GCA_016215325.1|474|MBI5135081.1	20	GCA_016215325.1|454|MBI5135061.1	-	-	-	-	-	-	-	-	PF00535.29	Glycos_transf_2	74.11764705882354	Glycosyl transferase family 2
GCA_016215345.1	GCA_016215345.1|497|MBI5140321.1	-20	GCA_016215345.1|517|MBI5140341.1	-	-	-	-	-	-	-	-	-	-	-	-
GCA_016215345.1	GCA_016215345.1|498|MBI5140322.1	-19	GCA_016215345.1|517|MBI5140341.1	TIGR01305.1	GMP_reduct_1	59.18367346938776	JCVI: GMP reductase	NF003966.0	PRK05458.1	59.02140672782875	NCBI Protein Cluster (PRK): GMP reductase	PF00478.28	IMPDH	62.028985507246375	IMP dehydrogenase / GMP reductase domain
GCA_016215345.1	GCA_016215345.1|499|MBI5140323.1	-18	GCA_016215345.1|517|MBI5140341.1	-	-	-	-	-	-	-	-	-	-	-	-
GCA_016215345.1	GCA_016215345.1|500|MBI5140324.1	-17	GCA_016215345.1|517|MBI5140341.1	TIGR01171.1	rplB_bact	99.27272727272728	JCVI: 50S ribosomal protein L2	NF007180.0	PRK09612.1	94.11764705882354	NCBI Protein Cluster (PRK): 50S ribosomal protein L2	PF03947.21	Ribosomal_L2_C	99.2063492063492	Ribosomal Proteins L2, C-terminal domain
GCA_016215345.1	GCA_016215345.1|501|MBI5140325.1	-16	GCA_016215345.1|517|MBI5140341.1	TIGR03636.1	uL23_arch	66.23376623376623	JCVI: 50S ribosomal protein L23	NF004366.0	PRK05738.3-2	90.625	NCBI Protein Cluster (PRK): 50S ribosomal protein L23	PF00276.23	Ribosomal_L23	98.83720930232558	Ribosomal protein L23
GCA_016215345.1	GCA_016215345.1|502|MBI5140326.1	-15	GCA_016215345.1|517|MBI5140341.1	TIGR03953.1	rplD_bact	95.74468085106383	JCVI: 50S ribosomal protein L4	-	-	-	-	PF00573.25	Ribosomal_L4	95.3125	Ribosomal protein L4/L1 family
GCA_016215345.1	GCA_016215345.1|503|MBI5140327.1	-14	GCA_016215345.1|517|MBI5140341.1	TIGR03625.1	L3_bact	99.009900990099	JCVI: 50S ribosomal protein L3	-	-	-	-	-	-	-	-
GCA_016215345.1	GCA_016215345.1|504|MBI5140328.1	-13	GCA_016215345.1|517|MBI5140341.1	TIGR01049.1	rpsJ_bact	98.989898989899	JCVI: 30S ribosomal protein S10	NF001861.0	PRK00596.1	98.03921568627452	NCBI Protein Cluster (PRK): 30S ribosomal protein S10	PF00338.25	Ribosomal_S10	100.0	Ribosomal protein S10p/S20e
GCA_016215345.1	GCA_016215345.1|505|MBI5140329.1	-12	GCA_016215345.1|517|MBI5140341.1	TIGR00485.1	EF-Tu	99.23857868020303	JCVI: elongation factor Tu	NF000766.0	PRK00049.1	98.73737373737374	NCBI Protein Cluster (PRK): elongation factor Tu	PF00009.30	GTP_EFTU	99.48717948717947	Elongation factor Tu GTP binding domain
GCA_016215345.1	GCA_016215345.1|506|MBI5140330.1	-11	GCA_016215345.1|517|MBI5140341.1	-	-	-	-	-	-	-	-	PF07705.14	CARDB	96.07843137254902	CARDB
GCA_016215345.1	GCA_016215345.1|507|MBI5140331.1	-10	GCA_016215345.1|517|MBI5140341.1	TIGR02385.1	RelE_StbE	95.45454545454544	JCVI: type II toxin-antitoxin system mRNA interferase toxin, RelE/StbE family	-	-	-	-	-	-	-	-
GCA_016215345.1	GCA_016215345.1|508|MBI5140332.1	-9	GCA_016215345.1|517|MBI5140341.1	TIGR02606.1	antidote_CC2985	75.71428571428571	JCVI: type II toxin-antitoxin system ParD family antitoxin	-	-	-	-	PF03693.17	ParD_antitoxin	56.79012345679013	Bacterial antitoxin of ParD toxin-antitoxin type II system and RHH
GCA_016215345.1	GCA_016215345.1|509|MBI5140333.1	-8	GCA_016215345.1|517|MBI5140341.1	TIGR01074.1	rep	96.7065868263473	JCVI: DNA helicase Rep	NF008172.0	PRK10919.1	95.24517087667162	NCBI Protein Cluster (PRK): DNA helicase Rep	PF00580.24	UvrD-helicase	99.68253968253968	UvrD/REP helicase N-terminal domain
GCA_016215345.1	GCA_016215345.1|510|MBI5140334.1	-7	GCA_016215345.1|517|MBI5140341.1	TIGR00755.1	ksgA	98.828125	JCVI: 16S rRNA (adenine(1518)-N(6)/adenine(1519)-N(6))-dimethyltransferase RsmA	NF000499.1	Erm23S_rRNA_broad	98.36065573770492	NCBIFAM: 23S ribosomal RNA methyltransferase Erm	PF00398.23	RrnaAD	96.22641509433964	Ribosomal RNA adenine dimethylase
GCA_016215345.1	GCA_016215345.1|511|MBI5140335.1	-6	GCA_016215345.1|517|MBI5140341.1	-	-	-	-	-	-	-	-	-	-	-	-
GCA_016215345.1	GCA_016215345.1|512|MBI5140336.1	-5	GCA_016215345.1|517|MBI5140341.1	-	-	-	-	-	-	-	-	-	-	-	-
GCA_016215345.1	GCA_016215345.1|513|MBI5140337.1	-4	GCA_016215345.1|517|MBI5140341.1	-	-	-	-	-	-	-	-	-	-	-	-
GCA_016215345.1	GCA_016215345.1|514|MBI5140338.1	-3	GCA_016215345.1|517|MBI5140341.1	-	-	-	-	-	-	-	-	-	-	-	-
GCA_016215345.1	GCA_016215345.1|515|MBI5140339.1	-2	GCA_016215345.1|517|MBI5140341.1	-	-	-	-	-	-	-	-	PF12666.10	PrgI	96.7032967032967	PrgI family protein
GCA_016215345.1	GCA_016215345.1|516|MBI5140340.1	-1	GCA_016215345.1|517|MBI5140341.1	-	-	-	-	-	-	-	-	-	-	-	-
GCA_016215345.1	GCA_016215345.1|518|MBI5140342.1	1	GCA_016215345.1|517|MBI5140341.1	-	-	-	-	-	-	-	-	-	-	-	-
GCA_016215345.1	GCA_016215345.1|519|MBI5140343.1	2	GCA_016215345.1|517|MBI5140341.1	-	-	-	-	NF045849.1	ICE_MMCAP2_0565	77.5	NCBIFAM: Mbov_0395 family pilin-like conjugal transfer protein	PF18895.3	T4SS_pilin	76.05633802816901	Type IV secretion system pilin
GCA_016215345.1	GCA_016215345.1|520|MBI5140344.1	3	GCA_016215345.1|517|MBI5140341.1	-	-	-	-	-	-	-	-	-	-	-	-
GCA_016215345.1	GCA_016215345.1|521|MBI5140345.1	4	GCA_016215345.1|517|MBI5140341.1	TIGR03592.1	yidC_oxa1_cterm	98.95287958115183	JCVI: membrane protein insertase YidC	NF002350.0	PRK01315.1	66.56534954407294	NCBI Protein Cluster (PRK): membrane protein insertase YidC	PF02096.23	60KD_IMP	98.79518072289156	60Kd inner membrane protein
GCA_016215345.1	GCA_016215345.1|522|MBI5140346.1	5	GCA_016215345.1|517|MBI5140341.1	TIGR00188.1	rnpA	81.98198198198199	JCVI: ribonuclease P protein component, bacterial type	-	-	-	-	PF00825.21	Ribonuclease_P	83.63636363636364	Ribonuclease P
GCA_016215345.1	GCA_016215345.1|523|MBI5140347.1	6	GCA_016215345.1|517|MBI5140341.1	TIGR01030.1	rpmH_bact	100.0	JCVI: 50S ribosomal protein L34	-	-	-	-	PF00468.20	Ribosomal_L34	100.0	Ribosomal protein L34
GCA_016215345.1	GCA_016215345.1|524|MBI5140348.1	7	GCA_016215345.1|517|MBI5140341.1	TIGR00362.1	DnaA	99.77116704805492	JCVI: chromosomal replication initiator protein DnaA	NF009087.0	PRK12422.1	96.04395604395604	NCBI Protein Cluster (PRK): chromosomal replication initiator protein DnaA	PF08299.14	Bac_DnaA_C	100.0	Bacterial dnaA protein helix-turn-helix
GCA_016215345.1	GCA_016215345.1|525|MBI5140349.1	8	GCA_016215345.1|517|MBI5140341.1	TIGR00663.1	dnan	99.7275204359673	JCVI: DNA polymerase III subunit beta	NF004184.0	PRK05643.3-2	99.46666666666668	NCBI Protein Cluster (PRK): DNA polymerase III subunit beta	PF00712.22	DNA_pol3_beta	100.0	DNA polymerase III beta subunit, N-terminal domain
GCA_016215345.1	GCA_016215345.1|526|MBI5140350.1	9	GCA_016215345.1|517|MBI5140341.1	-	-	-	-	-	-	-	-	PF05258.15	DciA	70.78651685393258	Dna[CI] antecedent, DciA
GCA_016215345.1	GCA_016215345.1|527|MBI5140351.1	10	GCA_016215345.1|517|MBI5140341.1	TIGR02074.1	PBP_1a_fam	99.62616822429906	JCVI: PBP1A family penicillin-binding protein	NF038272.1	strep_PBP1A	84.34650455927051	NCBIFAM: streptococcal penicillin-binding protein PBP1A	PF00912.25	Transgly	97.19101123595506	Transglycosylase
GCA_016215345.1	GCA_016215345.1|528|MBI5140352.1	11	GCA_016215345.1|517|MBI5140341.1	TIGR00234.1	tyrS	99.01477832512316	JCVI: tyrosine--tRNA ligase	NF006330.0	PRK08560.1	69.88304093567251	NCBI Protein Cluster (PRK): tyrosine--tRNA ligase	PF00579.28	tRNA-synt_1b	98.63481228668942	tRNA synthetases class I (W and Y)
GCA_016215345.1	GCA_016215345.1|529|MBI5140353.1	12	GCA_016215345.1|517|MBI5140341.1	-	-	-	-	-	-	-	-	-	-	-	-
GCA_016215345.1	GCA_016215345.1|530|MBI5140354.1	13	GCA_016215345.1|517|MBI5140341.1	TIGR00228.1	ruvC	96.15384615384616	JCVI: crossover junction endodeoxyribonuclease RuvC	NF000711.0	PRK00039.2-1	96.27329192546584	NCBI Protein Cluster (PRK): crossover junction endodeoxyribonuclease RuvC	PF02075.20	RuvC	99.32432432432432	Crossover junction endodeoxyribonuclease RuvC
GCA_016215345.1	GCA_016215345.1|531|MBI5140355.1	14	GCA_016215345.1|517|MBI5140341.1	-	-	-	-	-	-	-	-	-	-	-	-
GCA_016215345.1	GCA_016215345.1|532|MBI5140356.1	15	GCA_016215345.1|517|MBI5140341.1	TIGR01033.1	TIGR01033	57.56302521008404	JCVI: YebC/PmpR family DNA-binding transcriptional regulator	NF001030.0	PRK00110.1	55.91836734693877	NCBI Protein Cluster (PRK): YebC/PmpR family DNA-binding transcriptional regulator	PF01709.23	Transcrip_reg	56.48535564853557	Transcriptional regulator
GCA_016215345.1	GCA_016215345.1|533|MBI5140357.1	16	GCA_016215345.1|517|MBI5140341.1	TIGR00635.1	ruvB	99.34426229508196	JCVI: Holliday junction DNA helicase RuvB	NF000868.0	PRK00080.1	96.36363636363636	NCBI Protein Cluster (PRK): Holliday junction DNA helicase RuvB	PF17864.4	AAA_lid_4	100.0	RuvB AAA lid domain
GCA_016215345.1	GCA_016215345.1|534|MBI5140358.1	17	GCA_016215345.1|517|MBI5140341.1	TIGR02538.1	type_IV_pilB	92.19858156028369	JCVI: type IV-A pilus assembly ATPase PilB	NF041000.1	ATPase_ComGA	98.87640449438204	NCBIFAM: competence type IV pilus ATPase ComGA	PF00437.23	T2SSE	98.19494584837544	Type II/IV secretion system protein
GCA_016215345.1	GCA_016215345.1|535|MBI5140359.1	18	GCA_016215345.1|517|MBI5140341.1	TIGR00150.1	T6A_YjeE	85.18518518518519	JCVI: tRNA (adenosine(37)-N6)-threonylcarbamoyltransferase complex ATPase subunit type 1 TsaE	NF007931.0	PRK10646.1	77.77777777777777	NCBI Protein Cluster (PRK): tRNA (adenosine(37)-N6)-threonylcarbamoyltransferase complex ATPase subunit type 1 TsaE	PF02367.20	TsaE	84.49612403100775	Threonylcarbamoyl adenosine biosynthesis protein TsaE
GCA_016215345.1	GCA_016215345.1|536|MBI5140360.1	19	GCA_016215345.1|517|MBI5140341.1	-	-	-	-	NF011546.0	PRK14976.1-3	98.65319865319866	NCBI Protein Cluster (PRK): 5'-3' exonuclease	PF02739.19	5_3_exonuc_N	100.0	5'-3' exonuclease, N-terminal resolvase-like domain
GCA_016215345.1	GCA_016215345.1|537|MBI5140361.1	20	GCA_016215345.1|517|MBI5140341.1	-	-	-	-	-	-	-	-	-	-	-	-
GCA_016215405.1	GCA_016215405.1|788|MBI5134550.1	20	GCA_016215405.1|808|MBI5134570.1	-	-	-	-	NF011547.0	PRK14976.1-4	99.3127147766323	NCBI Protein Cluster (PRK): 5'-3' exonuclease	PF00476.23	DNA_pol_A	99.73474801061008	DNA polymerase family A
GCA_016215405.1	GCA_016215405.1|789|MBI5134551.1	19	GCA_016215405.1|808|MBI5134570.1	TIGR00150.1	T6A_YjeE	91.11111111111111	JCVI: tRNA (adenosine(37)-N6)-threonylcarbamoyltransferase complex ATPase subunit type 1 TsaE	NF007931.0	PRK10646.1	75.16339869281046	NCBI Protein Cluster (PRK): tRNA (adenosine(37)-N6)-threonylcarbamoyltransferase complex ATPase subunit type 1 TsaE	PF02367.20	TsaE	93.7984496124031	Threonylcarbamoyl adenosine biosynthesis protein TsaE
GCA_016215405.1	GCA_016215405.1|790|MBI5134552.1	18	GCA_016215405.1|808|MBI5134570.1	-	-	-	-	-	-	-	-	-	-	-	-
GCA_016215405.1	GCA_016215405.1|791|MBI5134553.1	17	GCA_016215405.1|808|MBI5134570.1	TIGR02533.1	type_II_gspE	99.17695473251028	JCVI: type II secretion system ATPase GspE	NF041000.1	ATPase_ComGA	98.87640449438204	NCBIFAM: competence type IV pilus ATPase ComGA	PF00437.23	T2SSE	98.55595667870035	Type II/IV secretion system protein
GCA_016215405.1	GCA_016215405.1|792|MBI5134554.1	16	GCA_016215405.1|808|MBI5134570.1	-	-	-	-	-	-	-	-	PF05377.14	FlaC_arch	67.27272727272727	Flagella accessory protein C (FlaC)
GCA_016215405.1	GCA_016215405.1|793|MBI5134555.1	15	GCA_016215405.1|808|MBI5134570.1	TIGR00635.1	ruvB	99.34426229508196	JCVI: Holliday junction DNA helicase RuvB	NF000868.0	PRK00080.1	94.84848484848484	NCBI Protein Cluster (PRK): Holliday junction DNA helicase RuvB	PF05491.16	RuvB_C	100.0	RuvB C-terminal winged helix domain
GCA_016215405.1	GCA_016215405.1|794|MBI5134556.1	14	GCA_016215405.1|808|MBI5134570.1	TIGR01033.1	TIGR01033	58.40336134453781	JCVI: YebC/PmpR family DNA-binding transcriptional regulator	NF001030.0	PRK00110.1	56.734693877551024	NCBI Protein Cluster (PRK): YebC/PmpR family DNA-binding transcriptional regulator	PF01709.23	Transcrip_reg	56.90376569037657	Transcriptional regulator
GCA_016215405.1	GCA_016215405.1|795|MBI5134557.1	13	GCA_016215405.1|808|MBI5134570.1	TIGR00228.1	ruvC	94.23076923076924	JCVI: crossover junction endodeoxyribonuclease RuvC	NF000711.0	PRK00039.2-1	95.03105590062113	NCBI Protein Cluster (PRK): crossover junction endodeoxyribonuclease RuvC	PF02075.20	RuvC	99.32432432432432	Crossover junction endodeoxyribonuclease RuvC
GCA_016215405.1	GCA_016215405.1|796|MBI5134558.1	12	GCA_016215405.1|808|MBI5134570.1	-	-	-	-	-	-	-	-	-	-	-	-
GCA_016215405.1	GCA_016215405.1|797|MBI5134559.1	11	GCA_016215405.1|808|MBI5134570.1	TIGR00234.1	tyrS	99.01477832512316	JCVI: tyrosine--tRNA ligase	NF006330.0	PRK08560.1	66.66666666666667	NCBI Protein Cluster (PRK): tyrosine--tRNA ligase	PF00579.28	tRNA-synt_1b	98.63481228668942	tRNA synthetases class I (W and Y)
GCA_016215405.1	GCA_016215405.1|798|MBI5134560.1	10	GCA_016215405.1|808|MBI5134570.1	TIGR02074.1	PBP_1a_fam	99.81308411214954	JCVI: PBP1A family penicillin-binding protein	NF038272.1	strep_PBP1A	84.04255319148936	NCBIFAM: streptococcal penicillin-binding protein PBP1A	PF00905.25	Transpeptidase	98.36601307189542	Penicillin binding protein transpeptidase domain
GCA_016215405.1	GCA_016215405.1|799|MBI5134561.1	9	GCA_016215405.1|808|MBI5134570.1	-	-	-	-	-	-	-	-	-	-	-	-
GCA_016215405.1	GCA_016215405.1|800|MBI5134562.1	8	GCA_016215405.1|808|MBI5134570.1	TIGR00663.1	dnan	99.7275204359673	JCVI: DNA polymerase III subunit beta	NF004184.0	PRK05643.3-2	99.46666666666668	NCBI Protein Cluster (PRK): DNA polymerase III subunit beta	PF00712.22	DNA_pol3_beta	100.0	DNA polymerase III beta subunit, N-terminal domain
GCA_016215405.1	GCA_016215405.1|801|MBI5134563.1	7	GCA_016215405.1|808|MBI5134570.1	TIGR00362.1	DnaA	99.54233409610984	JCVI: chromosomal replication initiator protein DnaA	NF001154.0	PRK00149.3-3	93.93939393939394	NCBI Protein Cluster (PRK): chromosomal replication initiator protein DnaA	PF08299.14	Bac_DnaA_C	100.0	Bacterial dnaA protein helix-turn-helix
GCA_016215405.1	GCA_016215405.1|802|MBI5134564.1	6	GCA_016215405.1|808|MBI5134570.1	TIGR01030.1	rpmH_bact	84.0909090909091	JCVI: 50S ribosomal protein L34	-	-	-	-	PF00468.20	Ribosomal_L34	84.0909090909091	Ribosomal protein L34
GCA_016215405.1	GCA_016215405.1|803|MBI5134565.1	5	GCA_016215405.1|808|MBI5134570.1	TIGR00188.1	rnpA	67.56756756756756	JCVI: ribonuclease P protein component, bacterial type	-	-	-	-	PF00825.21	Ribonuclease_P	83.63636363636364	Ribonuclease P
GCA_016215405.1	GCA_016215405.1|804|MBI5134566.1	4	GCA_016215405.1|808|MBI5134570.1	TIGR03592.1	yidC_oxa1_cterm	98.95287958115183	JCVI: membrane protein insertase YidC	NF002803.0	PRK02944.1	81.56862745098039	NCBI Protein Cluster (PRK): YidC family membrane integrase SpoIIIJ	PF02096.23	60KD_IMP	99.39759036144578	60Kd inner membrane protein
GCA_016215405.1	GCA_016215405.1|805|MBI5134567.1	3	GCA_016215405.1|808|MBI5134570.1	-	-	-	-	-	-	-	-	-	-	-	-
GCA_016215405.1	GCA_016215405.1|806|MBI5134568.1	2	GCA_016215405.1|808|MBI5134570.1	-	-	-	-	-	-	-	-	-	-	-	-
GCA_016215405.1	GCA_016215405.1|807|MBI5134569.1	1	GCA_016215405.1|808|MBI5134570.1	-	-	-	-	-	-	-	-	-	-	-	-
GCA_016215405.1	GCA_016215405.1|809|MBI5134571.1	-1	GCA_016215405.1|808|MBI5134570.1	-	-	-	-	NF041427.1	TrsD	65.67164179104478	NCBIFAM: TrsD/TraD family conjugative transfer protein	PF11130.11	TraC_F_IV	70.6896551724138	TraC protein
GCA_016215405.1	GCA_016215405.1|810|MBI5134572.1	-2	GCA_016215405.1|808|MBI5134570.1	-	-	-	-	-	-	-	-	PF12666.10	PrgI	91.2087912087912	PrgI family protein
GCA_016215405.1	GCA_016215405.1|811|MBI5134573.1	-3	GCA_016215405.1|808|MBI5134570.1	-	-	-	-	-	-	-	-	-	-	-	-
GCA_016215405.1	GCA_016215405.1|812|MBI5134574.1	-4	GCA_016215405.1|808|MBI5134570.1	-	-	-	-	-	-	-	-	-	-	-	-
GCA_016215405.1	GCA_016215405.1|813|MBI5134575.1	-5	GCA_016215405.1|808|MBI5134570.1	-	-	-	-	-	-	-	-	PF00754.28	F5_F8_type_C	85.03937007874016	F5/8 type C domain
GCA_016215405.1	GCA_016215405.1|814|MBI5134576.1	-6	GCA_016215405.1|808|MBI5134570.1	-	-	-	-	-	-	-	-	-	-	-	-
GCA_016215405.1	GCA_016215405.1|815|MBI5134577.1	-7	GCA_016215405.1|808|MBI5134570.1	-	-	-	-	-	-	-	-	PF01833.27	TIG	85.88235294117646	IPT/TIG domain
GCA_016215405.1	GCA_016215405.1|816|MBI5134578.1	-8	GCA_016215405.1|808|MBI5134570.1	-	-	-	-	-	-	-	-	-	-	-	-
GCA_016215405.1	GCA_016215405.1|817|MBI5134579.1	-9	GCA_016215405.1|808|MBI5134570.1	TIGR00755.1	ksgA	98.4375	JCVI: 16S rRNA (adenine(1518)-N(6)/adenine(1519)-N(6))-dimethyltransferase RsmA	NF000499.1	Erm23S_rRNA_broad	98.77049180327867	NCBIFAM: 23S ribosomal RNA methyltransferase Erm	PF00398.23	RrnaAD	97.35849056603772	Ribosomal RNA adenine dimethylase
GCA_016215405.1	GCA_016215405.1|818|MBI5134580.1	-10	GCA_016215405.1|808|MBI5134570.1	TIGR01074.1	rep	96.40718562874252	JCVI: DNA helicase Rep	NF008172.0	PRK10919.1	95.0965824665676	NCBI Protein Cluster (PRK): DNA helicase Rep	PF00580.24	UvrD-helicase	100.0	UvrD/REP helicase N-terminal domain
GCA_016215405.1	GCA_016215405.1|819|MBI5134581.1	-11	GCA_016215405.1|808|MBI5134570.1	TIGR02899.1	spore_safA	97.72727272727272	JCVI: SafA/ExsA family spore coat assembly protein N-terminal domain	NF040883.1	amid_act_ActS	80.16528925619835	NCBIFAM: amidase activator ActS	PF01476.23	LysM	100.0	LysM domain
GCA_016215405.1	GCA_016215405.1|820|MBI5134582.1	-12	GCA_016215405.1|808|MBI5134570.1	TIGR00368.1	TIGR00368	98.59719438877757	JCVI: YifB family Mg chelatase-like AAA ATPase	NF007365.0	PRK09862.1	97.43083003952567	NCBI Protein Cluster (PRK): YifB family Mg chelatase-like AAA ATPase	PF13541.9	ChlI	100.0	Subunit ChlI of Mg-chelatase
GCA_016215405.1	GCA_016215405.1|821|MBI5134583.1	-13	GCA_016215405.1|808|MBI5134570.1	TIGR02890.1	bacill_yteA	71.06918238993711	JCVI: regulatory protein, yteA family	NF033459.1	DksA_like	68.14159292035399	NCBIFAM: RNA polymerase-binding protein DksA	PF01258.20	zf-dskA_traR	80.55555555555556	Prokaryotic dksA/traR C4-type zinc finger
GCA_016215405.1	GCA_016215405.1|822|MBI5134584.1	-14	GCA_016215405.1|808|MBI5134570.1	-	-	-	-	-	-	-	-	-	-	-	-
GCA_016215405.1	GCA_016215405.1|823|MBI5134585.1	-15	GCA_016215405.1|808|MBI5134570.1	TIGR03591.1	polynuc_phos	99.70972423802613	JCVI: polyribonucleotide nucleotidyltransferase	NF008805.1	PRK11824.1	99.56076134699852	NCBI Protein Cluster (PRK): polyribonucleotide nucleotidyltransferase	PF01138.24	RNase_PH	100.0	3' exoribonuclease family, domain 1
GCA_016215405.1	GCA_016215405.1|824|MBI5134586.1	-16	GCA_016215405.1|808|MBI5134570.1	-	-	-	-	-	-	-	-	PF01936.21	NYN	100.0	NYN domain
GCA_016215405.1	GCA_016215405.1|825|MBI5134587.1	-17	GCA_016215405.1|808|MBI5134570.1	TIGR00952.1	S15_bact	98.83720930232558	JCVI: 30S ribosomal protein S15	-	-	-	-	PF00312.25	Ribosomal_S15	98.76543209876544	Ribosomal protein S15
GCA_016215405.1	GCA_016215405.1|826|MBI5134588.1	-18	GCA_016215405.1|808|MBI5134570.1	TIGR02224.1	recomb_XerC	99.32203389830508	JCVI: tyrosine recombinase XerC	NF040815.2	recomb_XerA_Arch	99.23954372623574	NCBIFAM: site-specific tyrosine recombinase/integron integrase	PF00589.25	Phage_integrase	98.83720930232558	Phage integrase family
GCA_016215405.1	GCA_016215405.1|827|MBI5134589.1	-19	GCA_016215405.1|808|MBI5134570.1	TIGR00195.1	exoDNase_III	100.0	JCVI: exodeoxyribonuclease III	NF010489.0	PRK13911.1	99.6	NCBI Protein Cluster (PRK): exodeoxyribonuclease III	PF03372.26	Exo_endo_phos	100.0	Endonuclease/Exonuclease/phosphatase family
GCA_016215405.1	GCA_016215405.1|828|MBI5134590.1	-20	GCA_016215405.1|808|MBI5134570.1	TIGR02692.1	tRNA_CCA_actino	94.84978540772532	JCVI: CCA tRNA nucleotidyltransferase	NF008137.0	PRK10885.1	90.46454767726162	NCBI Protein Cluster (PRK): multifunctional CCA addition/repair protein	PF01743.23	PolyA_pol	100.0	Poly A polymerase head domain
GCA_016215455.1	GCA_016215455.1|121|MBI5126264.1	-20	GCA_016215455.1|141|MBI5126284.1	TIGR00277.1	HDIG	98.8095238095238	JCVI: HDIG domain	NF009345.0	PRK12705.1-2	97.83889980353636	NCBI Protein Cluster (PRK): hypothetical protein	PF01966.25	HD	98.36065573770492	HD domain
GCA_016215455.1	GCA_016215455.1|122|MBI5126265.1	-19	GCA_016215455.1|141|MBI5126284.1	TIGR00987.1	himA	91.66666666666669	JCVI: integration host factor subunit alpha	NF008023.0	PRK10753.1	100.0	NCBI Protein Cluster (PRK): nucleoid-associated protein HU-alpha	PF00216.24	Bac_DNA_binding	100.0	Bacterial DNA-binding protein
GCA_016215455.1	GCA_016215455.1|123|MBI5126266.1	-18	GCA_016215455.1|141|MBI5126284.1	-	-	-	-	-	-	-	-	PF12647.10	RNHCP	97.77777777777776	RNHCP domain
GCA_016215455.1	GCA_016215455.1|124|MBI5126267.1	-17	GCA_016215455.1|141|MBI5126284.1	TIGR02692.1	tRNA_CCA_actino	94.6351931330472	JCVI: CCA tRNA nucleotidyltransferase	NF009814.0	PRK13299.1	96.46464646464646	NCBI Protein Cluster (PRK): CCA tRNA nucleotidyltransferase	PF01743.23	PolyA_pol	100.0	Poly A polymerase head domain
GCA_016215455.1	GCA_016215455.1|125|MBI5126268.1	-16	GCA_016215455.1|141|MBI5126284.1	TIGR00633.1	xth	100.0	JCVI: exodeoxyribonuclease III	NF010489.0	PRK13911.1	99.6	NCBI Protein Cluster (PRK): exodeoxyribonuclease III	PF03372.26	Exo_endo_phos	99.57805907172995	Endonuclease/Exonuclease/phosphatase family
GCA_016215455.1	GCA_016215455.1|126|MBI5126269.1	-15	GCA_016215455.1|141|MBI5126284.1	TIGR02224.1	recomb_XerC	99.32203389830508	JCVI: tyrosine recombinase XerC	NF040815.2	recomb_XerA_Arch	99.23954372623574	NCBIFAM: site-specific tyrosine recombinase/integron integrase	PF02899.20	Phage_int_SAM_1	97.59036144578312	Phage integrase, N-terminal SAM-like domain
GCA_016215455.1	GCA_016215455.1|127|MBI5126270.1	-14	GCA_016215455.1|141|MBI5126284.1	TIGR00952.1	S15_bact	98.83720930232558	JCVI: 30S ribosomal protein S15	-	-	-	-	PF00312.25	Ribosomal_S15	100.0	Ribosomal protein S15
GCA_016215455.1	GCA_016215455.1|128|MBI5126271.1	-13	GCA_016215455.1|141|MBI5126284.1	TIGR00288.1	TIGR00288	83.75	JCVI: TIGR00288 family NYN domain-containing protein	-	-	-	-	PF01936.21	NYN	100.0	NYN domain
GCA_016215455.1	GCA_016215455.1|129|MBI5126272.1	-12	GCA_016215455.1|141|MBI5126284.1	TIGR03591.1	polynuc_phos	99.70972423802613	JCVI: polyribonucleotide nucleotidyltransferase	NF008805.1	PRK11824.1	99.56076134699852	NCBI Protein Cluster (PRK): polyribonucleotide nucleotidyltransferase	PF01138.24	RNase_PH	100.0	3' exoribonuclease family, domain 1
GCA_016215455.1	GCA_016215455.1|130|MBI5126273.1	-11	GCA_016215455.1|141|MBI5126284.1	-	-	-	-	-	-	-	-	-	-	-	-
GCA_016215455.1	GCA_016215455.1|131|MBI5126274.1	-10	GCA_016215455.1|141|MBI5126284.1	TIGR02420.1	dksA	96.36363636363636	JCVI: RNA polymerase-binding protein DksA	NF033459.1	DksA_like	91.15044247787613	NCBIFAM: RNA polymerase-binding protein DksA	PF01258.20	zf-dskA_traR	69.44444444444444	Prokaryotic dksA/traR C4-type zinc finger
GCA_016215455.1	GCA_016215455.1|132|MBI5126275.1	-9	GCA_016215455.1|141|MBI5126284.1	TIGR02899.1	spore_safA	56.81818181818182	JCVI: SafA/ExsA family spore coat assembly protein N-terminal domain	NF040883.1	amid_act_ActS	78.51239669421487	NCBIFAM: amidase activator ActS	PF01476.23	LysM	100.0	LysM domain
GCA_016215455.1	GCA_016215455.1|133|MBI5126276.1	-8	GCA_016215455.1|141|MBI5126284.1	TIGR01074.1	rep	96.55688622754492	JCVI: DNA helicase Rep	NF008172.0	PRK10919.1	93.7592867756315	NCBI Protein Cluster (PRK): DNA helicase Rep	PF00580.24	UvrD-helicase	100.0	UvrD/REP helicase N-terminal domain
GCA_016215455.1	GCA_016215455.1|134|MBI5126277.1	-7	GCA_016215455.1|141|MBI5126284.1	TIGR00755.1	ksgA	98.828125	JCVI: 16S rRNA (adenine(1518)-N(6)/adenine(1519)-N(6))-dimethyltransferase RsmA	NF000499.1	Erm23S_rRNA_broad	98.77049180327867	NCBIFAM: 23S ribosomal RNA methyltransferase Erm	PF00398.23	RrnaAD	97.35849056603772	Ribosomal RNA adenine dimethylase
GCA_016215455.1	GCA_016215455.1|135|MBI5126278.1	-6	GCA_016215455.1|141|MBI5126284.1	-	-	-	-	-	-	-	-	-	-	-	-
GCA_016215455.1	GCA_016215455.1|136|MBI5126279.1	-5	GCA_016215455.1|141|MBI5126284.1	-	-	-	-	-	-	-	-	-	-	-	-
GCA_016215455.1	GCA_016215455.1|137|MBI5126280.1	-4	GCA_016215455.1|141|MBI5126284.1	-	-	-	-	-	-	-	-	PF04610.17	TrbL	70.69767441860465	TrbL/VirB6 plasmid conjugal transfer protein
GCA_016215455.1	GCA_016215455.1|138|MBI5126281.1	-3	GCA_016215455.1|141|MBI5126284.1	-	-	-	-	-	-	-	-	-	-	-	-
GCA_016215455.1	GCA_016215455.1|139|MBI5126282.1	-2	GCA_016215455.1|141|MBI5126284.1	-	-	-	-	-	-	-	-	PF12666.10	PrgI	94.50549450549453	PrgI family protein
GCA_016215455.1	GCA_016215455.1|140|MBI5126283.1	-1	GCA_016215455.1|141|MBI5126284.1	-	-	-	-	NF041427.1	TrsD	64.67661691542288	NCBIFAM: TrsD/TraD family conjugative transfer protein	PF11130.11	TraC_F_IV	70.6896551724138	TraC protein
GCA_016215455.1	GCA_016215455.1|142|MBI5126285.1	1	GCA_016215455.1|141|MBI5126284.1	-	-	-	-	-	-	-	-	-	-	-	-
GCA_016215455.1	GCA_016215455.1|143|MBI5126286.1	2	GCA_016215455.1|141|MBI5126284.1	-	-	-	-	-	-	-	-	-	-	-	-
GCA_016215455.1	GCA_016215455.1|144|MBI5126287.1	3	GCA_016215455.1|141|MBI5126284.1	-	-	-	-	-	-	-	-	PF18895.3	T4SS_pilin	83.09859154929578	Type IV secretion system pilin
GCA_016215455.1	GCA_016215455.1|145|MBI5126288.1	4	GCA_016215455.1|141|MBI5126284.1	-	-	-	-	-	-	-	-	-	-	-	-
GCA_016215455.1	GCA_016215455.1|146|MBI5126289.1	5	GCA_016215455.1|141|MBI5126284.1	TIGR03592.1	yidC_oxa1_cterm	99.47643979057592	JCVI: membrane protein insertase YidC	NF002803.0	PRK02944.1	79.2156862745098	NCBI Protein Cluster (PRK): YidC family membrane integrase SpoIIIJ	PF02096.23	60KD_IMP	99.39759036144578	60Kd inner membrane protein
GCA_016215455.1	GCA_016215455.1|147|MBI5126290.1	6	GCA_016215455.1|141|MBI5126284.1	TIGR00188.1	rnpA	90.09009009009009	JCVI: ribonuclease P protein component, bacterial type	-	-	-	-	PF00825.21	Ribonuclease_P	97.27272727272728	Ribonuclease P
GCA_016215455.1	GCA_016215455.1|148|MBI5126291.1	7	GCA_016215455.1|141|MBI5126284.1	TIGR01030.1	rpmH_bact	100.0	JCVI: 50S ribosomal protein L34	-	-	-	-	PF00468.20	Ribosomal_L34	100.0	Ribosomal protein L34
GCA_016215455.1	GCA_016215455.1|149|MBI5126292.1	8	GCA_016215455.1|141|MBI5126284.1	TIGR00362.1	DnaA	99.77116704805492	JCVI: chromosomal replication initiator protein DnaA	NF001154.0	PRK00149.3-3	95.67099567099568	NCBI Protein Cluster (PRK): chromosomal replication initiator protein DnaA	PF00308.21	Bac_DnaA	99.08675799086758	Bacterial dnaA protein
GCA_016215455.1	GCA_016215455.1|150|MBI5126293.1	9	GCA_016215455.1|141|MBI5126284.1	TIGR00663.1	dnan	99.7275204359673	JCVI: DNA polymerase III subunit beta	NF004184.0	PRK05643.3-2	99.46666666666668	NCBI Protein Cluster (PRK): DNA polymerase III subunit beta	PF00712.22	DNA_pol3_beta	100.0	DNA polymerase III beta subunit, N-terminal domain
GCA_016215455.1	GCA_016215455.1|151|MBI5126294.1	10	GCA_016215455.1|141|MBI5126284.1	-	-	-	-	-	-	-	-	-	-	-	-
GCA_016215455.1	GCA_016215455.1|152|MBI5126295.1	11	GCA_016215455.1|141|MBI5126284.1	TIGR02074.1	PBP_1a_fam	99.81308411214954	JCVI: PBP1A family penicillin-binding protein	NF038272.1	strep_PBP1A	83.89057750759878	NCBIFAM: streptococcal penicillin-binding protein PBP1A	PF17957.4	Big_7	98.59154929577464	Bacterial Ig domain
GCA_016215455.1	GCA_016215455.1|153|MBI5126296.1	12	GCA_016215455.1|141|MBI5126284.1	TIGR00234.1	tyrS	98.27586206896552	JCVI: tyrosine--tRNA ligase	NF006330.0	PRK08560.1	63.45029239766082	NCBI Protein Cluster (PRK): tyrosine--tRNA ligase	PF00579.28	tRNA-synt_1b	98.97610921501706	tRNA synthetases class I (W and Y)
GCA_016215455.1	GCA_016215455.1|154|MBI5126297.1	13	GCA_016215455.1|141|MBI5126284.1	-	-	-	-	-	-	-	-	-	-	-	-
GCA_016215455.1	GCA_016215455.1|155|MBI5126298.1	14	GCA_016215455.1|141|MBI5126284.1	TIGR00228.1	ruvC	95.51282051282053	JCVI: crossover junction endodeoxyribonuclease RuvC	NF000711.0	PRK00039.2-1	95.03105590062113	NCBI Protein Cluster (PRK): crossover junction endodeoxyribonuclease RuvC	PF02075.20	RuvC	99.32432432432432	Crossover junction endodeoxyribonuclease RuvC
GCA_016215455.1	GCA_016215455.1|156|MBI5126299.1	15	GCA_016215455.1|141|MBI5126284.1	TIGR01033.1	TIGR01033	57.56302521008404	JCVI: YebC/PmpR family DNA-binding transcriptional regulator	NF001030.0	PRK00110.1	55.91836734693877	NCBI Protein Cluster (PRK): YebC/PmpR family DNA-binding transcriptional regulator	PF01709.23	Transcrip_reg	56.48535564853557	Transcriptional regulator
GCA_016215455.1	GCA_016215455.1|157|MBI5126300.1	16	GCA_016215455.1|141|MBI5126284.1	TIGR00635.1	ruvB	99.34426229508196	JCVI: Holliday junction DNA helicase RuvB	NF000868.0	PRK00080.1	96.96969696969695	NCBI Protein Cluster (PRK): Holliday junction DNA helicase RuvB	PF17864.4	AAA_lid_4	100.0	RuvB AAA lid domain
GCA_016215455.1	GCA_016215455.1|158|MBI5126301.1	17	GCA_016215455.1|141|MBI5126284.1	TIGR02533.1	type_II_gspE	97.94238683127573	JCVI: type II secretion system ATPase GspE	NF041000.1	ATPase_ComGA	99.250936329588	NCBIFAM: competence type IV pilus ATPase ComGA	PF00437.23	T2SSE	98.91696750902528	Type II/IV secretion system protein
GCA_016215455.1	GCA_016215455.1|159|MBI5126302.1	18	GCA_016215455.1|141|MBI5126284.1	TIGR00150.1	T6A_YjeE	87.4074074074074	JCVI: tRNA (adenosine(37)-N6)-threonylcarbamoyltransferase complex ATPase subunit type 1 TsaE	NF007931.0	PRK10646.1	75.16339869281046	NCBI Protein Cluster (PRK): tRNA (adenosine(37)-N6)-threonylcarbamoyltransferase complex ATPase subunit type 1 TsaE	PF02367.20	TsaE	91.47286821705428	Threonylcarbamoyl adenosine biosynthesis protein TsaE
GCA_016215455.1	GCA_016215455.1|160|MBI5126303.1	19	GCA_016215455.1|141|MBI5126284.1	-	-	-	-	NF011547.0	PRK14976.1-4	98.6254295532646	NCBI Protein Cluster (PRK): 5'-3' exonuclease	PF00476.23	DNA_pol_A	99.46949602122017	DNA polymerase family A
GCA_016215455.1	GCA_016215455.1|161|MBI5126304.1	20	GCA_016215455.1|141|MBI5126284.1	-	-	-	-	-	-	-	-	-	-	-	-
GCA_016217555.1	GCA_016217555.1|69|MBI5420759.1	20	GCA_016217555.1|89|MBI5420779.1	TIGR00234.1	tyrS	96.79802955665023	JCVI: tyrosine--tRNA ligase	NF006330.0	PRK08560.1	69.29824561403508	NCBI Protein Cluster (PRK): tyrosine--tRNA ligase	PF00579.28	tRNA-synt_1b	98.97610921501706	tRNA synthetases class I (W and Y)
GCA_016217555.1	GCA_016217555.1|70|MBI5420760.1	19	GCA_016217555.1|89|MBI5420779.1	-	-	-	-	-	-	-	-	PF18884.3	TSP3_bac	100.0	Bacterial TSP3 repeat
GCA_016217555.1	GCA_016217555.1|71|MBI5420761.1	18	GCA_016217555.1|89|MBI5420779.1	TIGR00880.1	2_A_01_02	91.48936170212764	JCVI: efflux MFS transporter	NF000043.1	tet_MFS_P_a	92.85714285714286	NCBIFAM: tetracycline efflux MFS transporter TetA(P)	PF05977.16	MFS_3	65.64885496183206	Transmembrane secretion effector
GCA_016217555.1	GCA_016217555.1|72|MBI5420762.1	17	GCA_016217555.1|89|MBI5420779.1	TIGR00493.1	clpP	99.47916666666669	JCVI: ATP-dependent Clp endopeptidase proteolytic subunit ClpP	NF011090.0	PRK14513.1	96.51741293532338	NCBI Protein Cluster (PRK): ATP-dependent Clp protease proteolytic subunit	PF00574.26	CLP_protease	98.35164835164836	Clp protease
GCA_016217555.1	GCA_016217555.1|73|MBI5420763.1	16	GCA_016217555.1|89|MBI5420779.1	TIGR00115.1	tig	74.14634146341463	JCVI: trigger factor	-	-	-	-	PF05698.17	Trigger_C	95.06172839506172	Bacterial trigger factor protein (TF) C-terminus
GCA_016217555.1	GCA_016217555.1|74|MBI5420764.1	15	GCA_016217555.1|89|MBI5420779.1	TIGR01953.1	NusA	99.41176470588236	JCVI: transcription termination factor NusA	NF006645.0	PRK09202.4-5	65.92592592592592	NCBI Protein Cluster (PRK): transcription termination/antitermination protein NusA	PF13184.9	KH_5	100.0	NusA-like KH domain
GCA_016217555.1	GCA_016217555.1|75|MBI5420765.1	14	GCA_016217555.1|89|MBI5420779.1	-	-	-	-	-	-	-	-	-	-	-	-
GCA_016217555.1	GCA_016217555.1|76|MBI5420766.1	13	GCA_016217555.1|89|MBI5420779.1	-	-	-	-	-	-	-	-	-	-	-	-
GCA_016217555.1	GCA_016217555.1|77|MBI5420767.1	12	GCA_016217555.1|89|MBI5420779.1	TIGR02074.1	PBP_1a_fam	99.62616822429906	JCVI: PBP1A family penicillin-binding protein	NF038272.1	strep_PBP1A	84.65045592705167	NCBIFAM: streptococcal penicillin-binding protein PBP1A	PF00912.25	Transgly	96.62921348314607	Transglycosylase
GCA_016217555.1	GCA_016217555.1|78|MBI5420768.1	11	GCA_016217555.1|89|MBI5420779.1	TIGR00663.1	dnan	99.7275204359673	JCVI: DNA polymerase III subunit beta	NF004184.0	PRK05643.3-2	99.73333333333332	NCBI Protein Cluster (PRK): DNA polymerase III subunit beta	PF00712.22	DNA_pol3_beta	100.0	DNA polymerase III beta subunit, N-terminal domain
GCA_016217555.1	GCA_016217555.1|79|MBI5420769.1	10	GCA_016217555.1|89|MBI5420779.1	TIGR00362.1	DnaA	100.0	JCVI: chromosomal replication initiator protein DnaA	NF009087.0	PRK12422.1	96.92307692307692	NCBI Protein Cluster (PRK): chromosomal replication initiator protein DnaA	PF00308.21	Bac_DnaA	98.17351598173516	Bacterial dnaA protein
GCA_016217555.1	GCA_016217555.1|80|MBI5420770.1	9	GCA_016217555.1|89|MBI5420779.1	TIGR01030.1	rpmH_bact	97.72727272727272	JCVI: 50S ribosomal protein L34	-	-	-	-	PF00468.20	Ribosomal_L34	97.72727272727272	Ribosomal protein L34
GCA_016217555.1	GCA_016217555.1|81|MBI5420771.1	8	GCA_016217555.1|89|MBI5420779.1	TIGR00188.1	rnpA	96.3963963963964	JCVI: ribonuclease P protein component, bacterial type	NF000707.0	PRK00038.1	67.47967479674797	NCBI Protein Cluster (PRK): ribonuclease P protein component	PF00825.21	Ribonuclease_P	99.0909090909091	Ribonuclease P
GCA_016217555.1	GCA_016217555.1|82|MBI5420772.1	7	GCA_016217555.1|89|MBI5420779.1	TIGR03592.1	yidC_oxa1_cterm	98.95287958115183	JCVI: membrane protein insertase YidC	NF002803.0	PRK02944.1	79.6078431372549	NCBI Protein Cluster (PRK): YidC family membrane integrase SpoIIIJ	PF02096.23	60KD_IMP	98.79518072289156	60Kd inner membrane protein
GCA_016217555.1	GCA_016217555.1|83|MBI5420773.1	6	GCA_016217555.1|89|MBI5420779.1	-	-	-	-	NF041568.1	Jag_EloR	70.93596059113301	NCBIFAM: RNA-binding cell elongation regulator Jag/EloR	PF01424.25	R3H	95.0	R3H domain
GCA_016217555.1	GCA_016217555.1|84|MBI5420774.1	5	GCA_016217555.1|89|MBI5420779.1	-	-	-	-	-	-	-	-	PF01541.27	GIY-YIG	96.15384615384616	GIY-YIG catalytic domain
GCA_016217555.1	GCA_016217555.1|85|MBI5420775.1	4	GCA_016217555.1|89|MBI5420779.1	-	-	-	-	-	-	-	-	-	-	-	-
GCA_016217555.1	GCA_016217555.1|86|MBI5420776.1	3	GCA_016217555.1|89|MBI5420779.1	-	-	-	-	-	-	-	-	PF01797.19	Y1_Tnp	95.08196721311477	Transposase IS200 like
GCA_016217555.1	GCA_016217555.1|87|MBI5420777.1	2	GCA_016217555.1|89|MBI5420779.1	-	-	-	-	NF045849.1	ICE_MMCAP2_0565	90.0	NCBIFAM: Mbov_0395 family pilin-like conjugal transfer protein	PF18895.3	T4SS_pilin	88.73239436619718	Type IV secretion system pilin
GCA_016217555.1	GCA_016217555.1|88|MBI5420778.1	1	GCA_016217555.1|89|MBI5420779.1	-	-	-	-	-	-	-	-	-	-	-	-
GCA_016217555.1	GCA_016217555.1|90|MBI5420780.1	-1	GCA_016217555.1|89|MBI5420779.1	-	-	-	-	NF041427.1	TrsD	62.6865671641791	NCBIFAM: TrsD/TraD family conjugative transfer protein	-	-	-	-
GCA_016217555.1	GCA_016217555.1|91|MBI5420781.1	-2	GCA_016217555.1|89|MBI5420779.1	-	-	-	-	-	-	-	-	PF12666.10	PrgI	84.61538461538461	PrgI family protein
GCA_016217555.1	GCA_016217555.1|92|MBI5420782.1	-3	GCA_016217555.1|89|MBI5420779.1	-	-	-	-	-	-	-	-	-	-	-	-
GCA_016217555.1	GCA_016217555.1|93|MBI5420783.1	-4	GCA_016217555.1|89|MBI5420779.1	-	-	-	-	-	-	-	-	-	-	-	-
GCA_016217555.1	GCA_016217555.1|94|MBI5420784.1	-5	GCA_016217555.1|89|MBI5420779.1	-	-	-	-	-	-	-	-	-	-	-	-
GCA_016217555.1	GCA_016217555.1|95|MBI5420785.1	-6	GCA_016217555.1|89|MBI5420779.1	-	-	-	-	-	-	-	-	-	-	-	-
GCA_016217555.1	GCA_016217555.1|96|MBI5420786.1	-7	GCA_016217555.1|89|MBI5420779.1	-	-	-	-	-	-	-	-	PF07927.15	HicA_toxin	94.82758620689656	HicA toxin of bacterial toxin-antitoxin,
GCA_016217555.1	GCA_016217555.1|97|MBI5420787.1	-8	GCA_016217555.1|89|MBI5420779.1	-	-	-	-	-	-	-	-	PF15919.8	HicB_lk_antitox	50.40650406504065	HicB_like antitoxin of bacterial toxin-antitoxin system
GCA_016217555.1	GCA_016217555.1|98|MBI5420788.1	-9	GCA_016217555.1|89|MBI5420779.1	TIGR00755.1	ksgA	97.65625	JCVI: 16S rRNA (adenine(1518)-N(6)/adenine(1519)-N(6))-dimethyltransferase RsmA	NF000337.1	erm_SHROVE	80.24193548387096	NCBIFAM: ErmE/ErmH/ErmO/ErmR family 23S rRNA (adenine(2058)-N(6))-methyltransferase	PF00398.23	RrnaAD	96.22641509433964	Ribosomal RNA adenine dimethylase
GCA_016217555.1	GCA_016217555.1|99|MBI5420789.1	-10	GCA_016217555.1|89|MBI5420779.1	TIGR01074.1	rep	96.25748502994011	JCVI: DNA helicase Rep	NF008172.0	PRK10919.1	95.0965824665676	NCBI Protein Cluster (PRK): DNA helicase Rep	PF13361.9	UvrD_C	99.71264367816092	UvrD-like helicase C-terminal domain
GCA_016217555.1	GCA_016217555.1|100|MBI5420790.1	-11	GCA_016217555.1|89|MBI5420779.1	TIGR02899.1	spore_safA	56.81818181818182	JCVI: SafA/ExsA family spore coat assembly protein N-terminal domain	NF042931.1	SAG1386_EF1546	73.41772151898734	NCBIFAM: SAG1386/EF1546 family surface-associated protein	PF01476.23	LysM	100.0	LysM domain
GCA_016217555.1	GCA_016217555.1|101|MBI5420791.1	-12	GCA_016217555.1|89|MBI5420779.1	-	-	-	-	-	-	-	-	-	-	-	-
GCA_016217555.1	GCA_016217555.1|102|MBI5420792.1	-13	GCA_016217555.1|89|MBI5420779.1	-	-	-	-	NF008668.0	PRK11669.1	82.27848101265823	NCBI Protein Cluster (PRK): D-alanyl-D-alanine endopeptidase	PF03734.17	YkuD	99.31506849315068	L,D-transpeptidase catalytic domain
GCA_016217555.1	GCA_016217555.1|103|MBI5420793.1	-14	GCA_016217555.1|89|MBI5420779.1	TIGR00368.1	TIGR00368	100.0	JCVI: YifB family Mg chelatase-like AAA ATPase	NF007365.0	PRK09862.1	96.24505928853756	NCBI Protein Cluster (PRK): YifB family Mg chelatase-like AAA ATPase	PF13541.9	ChlI	100.0	Subunit ChlI of Mg-chelatase
GCA_016217555.1	GCA_016217555.1|104|MBI5420794.1	-15	GCA_016217555.1|89|MBI5420779.1	TIGR02420.1	dksA	97.27272727272728	JCVI: RNA polymerase-binding protein DksA	NF033459.1	DksA_like	56.63716814159292	NCBIFAM: RNA polymerase-binding protein DksA	PF01258.20	zf-dskA_traR	86.11111111111111	Prokaryotic dksA/traR C4-type zinc finger
GCA_016217555.1	GCA_016217555.1|105|MBI5420795.1	-16	GCA_016217555.1|89|MBI5420779.1	-	-	-	-	-	-	-	-	-	-	-	-
GCA_016217555.1	GCA_016217555.1|106|MBI5420796.1	-17	GCA_016217555.1|89|MBI5420779.1	-	-	-	-	-	-	-	-	-	-	-	-
GCA_016217555.1	GCA_016217555.1|107|MBI5420797.1	-18	GCA_016217555.1|89|MBI5420779.1	TIGR03591.1	polynuc_phos	99.70972423802613	JCVI: polyribonucleotide nucleotidyltransferase	NF008805.1	PRK11824.1	99.56076134699852	NCBI Protein Cluster (PRK): polyribonucleotide nucleotidyltransferase	PF01138.24	RNase_PH	100.0	3' exoribonuclease family, domain 1
GCA_016217555.1	GCA_016217555.1|108|MBI5420798.1	-19	GCA_016217555.1|89|MBI5420779.1	-	-	-	-	-	-	-	-	PF01936.21	NYN	99.31972789115646	NYN domain
GCA_016217555.1	GCA_016217555.1|109|MBI5420799.1	-20	GCA_016217555.1|89|MBI5420779.1	TIGR00952.1	S15_bact	98.83720930232558	JCVI: 30S ribosomal protein S15	-	-	-	-	PF00312.25	Ribosomal_S15	100.0	Ribosomal protein S15
GCA_016217835.1	GCA_016217835.1|371|MBI5455719.1	-20	GCA_016217835.1|391|MBI5455739.1	-	-	-	-	NF041652.1	Nud_hyd_Dein	73.6842105263158	NCBIFAM: Nudix hydrolase	PF00293.31	NUDIX	87.78625954198473	NUDIX domain
GCA_016217835.1	GCA_016217835.1|372|MBI5455720.1	-19	GCA_016217835.1|391|MBI5455739.1	-	-	-	-	-	-	-	-	-	-	-	-
GCA_016217835.1	GCA_016217835.1|373|MBI5455721.1	-18	GCA_016217835.1|391|MBI5455739.1	-	-	-	-	-	-	-	-	PF03819.20	MazG	87.83783783783784	MazG nucleotide pyrophosphohydrolase domain
GCA_016217835.1	GCA_016217835.1|374|MBI5455722.1	-17	GCA_016217835.1|391|MBI5455739.1	TIGR01854.1	lipid_A_lpxH	86.14718614718615	JCVI: UDP-2,3-diacylglucosamine diphosphatase	NF003743.0	PRK05340.1	84.7107438016529	NCBI Protein Cluster (PRK): UDP-2,3-diacylglucosamine diphosphatase	PF00149.31	Metallophos	99.02439024390245	Calcineurin-like phosphoesterase
GCA_016217835.1	GCA_016217835.1|375|MBI5455723.1	-16	GCA_016217835.1|391|MBI5455739.1	-	-	-	-	-	-	-	-	-	-	-	-
GCA_016217835.1	GCA_016217835.1|376|MBI5455724.1	-15	GCA_016217835.1|391|MBI5455739.1	-	-	-	-	-	-	-	-	PF03764.21	EFG_IV	99.17355371900828	Elongation factor G, domain IV
GCA_016217835.1	GCA_016217835.1|377|MBI5455725.1	-14	GCA_016217835.1|391|MBI5455739.1	TIGR00966.2	transloc_SecF	100.0	JCVI: protein translocase subunit SecF	NF006353.0	PRK08578.1-1	89.32384341637011	NCBI Protein Cluster (PRK): preprotein translocase subunit SecF	PF02355.19	SecD_SecF	97.35449735449735	Protein export membrane protein
GCA_016217835.1	GCA_016217835.1|378|MBI5455726.1	-13	GCA_016217835.1|391|MBI5455739.1	TIGR00916.1	2A0604s01	100.0	JCVI: SecD/SecF family protein translocase subunit	NF006218.0	PRK08343.1-4	87.75510204081633	NCBI Protein Cluster (PRK): preprotein translocase subunit SecD	PF02355.19	SecD_SecF	90.47619047619048	Protein export membrane protein
GCA_016217835.1	GCA_016217835.1|379|MBI5455727.1	-12	GCA_016217835.1|391|MBI5455739.1	-	-	-	-	NF033788.1	HTH_metalloreg	80.51948051948052	NCBIFAM: metalloregulator ArsR/SmtB family transcription factor	-	-	-	-
GCA_016217835.1	GCA_016217835.1|380|MBI5455728.1	-11	GCA_016217835.1|391|MBI5455739.1	-	-	-	-	-	-	-	-	PF17479.5	DUF3048_C	91.96428571428572	Protein of unknown function (DUF3048) C-terminal domain
GCA_016217835.1	GCA_016217835.1|381|MBI5455729.1	-10	GCA_016217835.1|391|MBI5455739.1	-	-	-	-	-	-	-	-	PF14584.9	DUF4446	96.66666666666669	Protein of unknown function (DUF4446)
GCA_016217835.1	GCA_016217835.1|382|MBI5455730.1	-9	GCA_016217835.1|391|MBI5455739.1	-	-	-	-	-	-	-	-	-	-	-	-
GCA_016217835.1	GCA_016217835.1|383|MBI5455731.1	-8	GCA_016217835.1|391|MBI5455739.1	-	-	-	-	-	-	-	-	-	-	-	-
GCA_016217835.1	GCA_016217835.1|384|MBI5455732.1	-7	GCA_016217835.1|391|MBI5455739.1	TIGR02009.1	PGMB-YQAB-SF	70.43010752688173	JCVI: beta-phosphoglucomutase family hydrolase	-	-	-	-	PF12710.10	HAD	98.40425531914892	haloacid dehalogenase-like hydrolase
GCA_016217835.1	GCA_016217835.1|385|MBI5455733.1	-6	GCA_016217835.1|391|MBI5455739.1	-	-	-	-	-	-	-	-	PF05491.16	RuvB_C	98.61111111111111	RuvB C-terminal winged helix domain
GCA_016217835.1	GCA_016217835.1|386|MBI5455734.1	-5	GCA_016217835.1|391|MBI5455739.1	TIGR01647.1	ATPase-IIIA_H	97.48344370860929	JCVI: plasma-membrane proton-efflux P-type ATPase	NF011702.0	PRK15122.1	57.99338478500551	NCBI Protein Cluster (PRK): magnesium-translocating P-type ATPase	PF00702.29	Hydrolase	99.52380952380952	haloacid dehalogenase-like hydrolase
GCA_016217835.1	GCA_016217835.1|387|MBI5455735.1	-4	GCA_016217835.1|391|MBI5455739.1	TIGR02436.1	TIGR02436	99.08256880733946	JCVI: four helix bundle protein	NF008911.0	PRK12275.1-2	98.30508474576273	NCBI Protein Cluster (PRK): hypothetical protein	PF05635.14	23S_rRNA_IVP	100.0	23S rRNA-intervening sequence protein
GCA_016217835.1	GCA_016217835.1|388|MBI5455736.1	-3	GCA_016217835.1|391|MBI5455739.1	-	-	-	-	-	-	-	-	PF12666.10	PrgI	100.0	PrgI family protein
GCA_016217835.1	GCA_016217835.1|389|MBI5455737.1	-2	GCA_016217835.1|391|MBI5455739.1	TIGR02436.1	TIGR02436	98.1651376146789	JCVI: four helix bundle protein	NF008911.0	PRK12275.1-2	95.76271186440678	NCBI Protein Cluster (PRK): hypothetical protein	PF05635.14	23S_rRNA_IVP	95.28301886792453	23S rRNA-intervening sequence protein
GCA_016217835.1	GCA_016217835.1|390|MBI5455738.1	-1	GCA_016217835.1|391|MBI5455739.1	-	-	-	-	-	-	-	-	-	-	-	-
GCA_016217835.1	GCA_016217835.1|392|MBI5455740.1	1	GCA_016217835.1|391|MBI5455739.1	-	-	-	-	-	-	-	-	-	-	-	-
GCA_016217835.1	GCA_016217835.1|393|MBI5455741.1	2	GCA_016217835.1|391|MBI5455739.1	-	-	-	-	-	-	-	-	-	-	-	-
GCA_016217835.1	GCA_016217835.1|394|MBI5455742.1	3	GCA_016217835.1|391|MBI5455739.1	TIGR00663.1	dnan	99.7275204359673	JCVI: DNA polymerase III subunit beta	NF004184.0	PRK05643.3-2	99.2	NCBI Protein Cluster (PRK): DNA polymerase III subunit beta	PF00712.22	DNA_pol3_beta	99.17355371900828	DNA polymerase III beta subunit, N-terminal domain
GCA_016217835.1	GCA_016217835.1|395|MBI5455743.1	4	GCA_016217835.1|391|MBI5455739.1	TIGR00362.1	DnaA	96.5675057208238	JCVI: chromosomal replication initiator protein DnaA	NF001154.0	PRK00149.3-3	88.96103896103897	NCBI Protein Cluster (PRK): chromosomal replication initiator protein DnaA	PF08299.14	Bac_DnaA_C	98.55072463768116	Bacterial dnaA protein helix-turn-helix
GCA_016217835.1	GCA_016217835.1|396|MBI5455744.1	5	GCA_016217835.1|391|MBI5455739.1	TIGR01030.1	rpmH_bact	81.81818181818181	JCVI: 50S ribosomal protein L34	-	-	-	-	PF00468.20	Ribosomal_L34	81.81818181818181	Ribosomal protein L34
GCA_016217835.1	GCA_016217835.1|397|MBI5455745.1	6	GCA_016217835.1|391|MBI5455739.1	TIGR00188.1	rnpA	93.69369369369367	JCVI: ribonuclease P protein component, bacterial type	-	-	-	-	PF00825.21	Ribonuclease_P	93.63636363636364	Ribonuclease P
GCA_016217835.1	GCA_016217835.1|398|MBI5455746.1	7	GCA_016217835.1|391|MBI5455739.1	TIGR00278.2	TIGR00278	96.875	JCVI: membrane protein insertion efficiency factor YidD	-	-	-	-	PF01809.21	YidD	92.53731343283582	Putative membrane protein insertion efficiency factor
GCA_016217835.1	GCA_016217835.1|399|MBI5455747.1	8	GCA_016217835.1|391|MBI5455739.1	TIGR03592.1	yidC_oxa1_cterm	98.42931937172774	JCVI: membrane protein insertase YidC	NF002803.0	PRK02944.1	82.3529411764706	NCBI Protein Cluster (PRK): YidC family membrane integrase SpoIIIJ	PF02096.23	60KD_IMP	98.19277108433737	60Kd inner membrane protein
GCA_016217835.1	GCA_016217835.1|400|MBI5455748.1	9	GCA_016217835.1|391|MBI5455739.1	-	-	-	-	NF041568.1	Jag_EloR	69.95073891625616	NCBIFAM: RNA-binding cell elongation regulator Jag/EloR	PF01424.25	R3H	98.33333333333331	R3H domain
GCA_016217835.1	GCA_016217835.1|401|MBI5455749.1	10	GCA_016217835.1|391|MBI5455739.1	-	-	-	-	-	-	-	-	PF04932.18	Wzy_C	98.7012987012987	O-Antigen ligase
GCA_016217835.1	GCA_016217835.1|402|MBI5455750.1	11	GCA_016217835.1|391|MBI5455739.1	-	-	-	-	NF041175.1	RNAseHI_Thmprot	92.3076923076923	NCBIFAM: ribonuclease HI	PF13456.9	RVT_3	98.38709677419357	Reverse transcriptase-like
GCA_016217835.1	GCA_016217835.1|403|MBI5455751.1	12	GCA_016217835.1|391|MBI5455739.1	-	-	-	-	-	-	-	-	PF13196.9	DUF4012	97.22222222222224	Protein of unknown function (DUF4012)
GCA_016217835.1	GCA_016217835.1|404|MBI5455752.1	13	GCA_016217835.1|391|MBI5455739.1	-	-	-	-	-	-	-	-	-	-	-	-
GCA_016217835.1	GCA_016217835.1|405|MBI5455753.1	14	GCA_016217835.1|391|MBI5455739.1	-	-	-	-	-	-	-	-	PF00486.31	Trans_reg_C	94.8051948051948	Transcriptional regulatory protein, C terminal
GCA_016217835.1	GCA_016217835.1|406|MBI5455754.1	15	GCA_016217835.1|391|MBI5455739.1	TIGR00422.1	valS	82.96639629200463	JCVI: valine--tRNA ligase	NF000540.1	alt_ValS	90.9310761789601	NCBIFAM: valine--tRNA ligase	PF00133.25	tRNA-synt_1	99.66777408637874	tRNA synthetases class I (I, L, M and V)
GCA_016217835.1	GCA_016217835.1|407|MBI5455755.1	16	GCA_016217835.1|391|MBI5455739.1	-	-	-	-	-	-	-	-	PF00515.31	TPR_1	97.05882352941175	Tetratricopeptide repeat
GCA_016217835.1	GCA_016217835.1|408|MBI5455756.1	17	GCA_016217835.1|391|MBI5455739.1	TIGR00731.1	bL25_bact_ctc	98.86363636363636	JCVI: 50S ribosomal protein L25	NF004136.0	PRK05618.3-2	98.01980198019804	NCBI Protein Cluster (PRK): 50S ribosomal protein L25/general stress protein Ctc	PF01386.22	Ribosomal_L25p	100.0	Ribosomal L25p family
GCA_016217835.1	GCA_016217835.1|409|MBI5455757.1	18	GCA_016217835.1|391|MBI5455739.1	TIGR00228.1	ruvC	94.87179487179488	JCVI: crossover junction endodeoxyribonuclease RuvC	NF000711.0	PRK00039.2-1	95.03105590062113	NCBI Protein Cluster (PRK): crossover junction endodeoxyribonuclease RuvC	PF02075.20	RuvC	98.64864864864865	Crossover junction endodeoxyribonuclease RuvC
GCA_016217835.1	GCA_016217835.1|410|MBI5455758.1	19	GCA_016217835.1|391|MBI5455739.1	TIGR00150.1	T6A_YjeE	56.2962962962963	JCVI: tRNA (adenosine(37)-N6)-threonylcarbamoyltransferase complex ATPase subunit type 1 TsaE	NF007931.0	PRK10646.1	50.326797385620914	NCBI Protein Cluster (PRK): tRNA (adenosine(37)-N6)-threonylcarbamoyltransferase complex ATPase subunit type 1 TsaE	PF02367.20	TsaE	57.36434108527132	Threonylcarbamoyl adenosine biosynthesis protein TsaE
GCA_016217835.1	GCA_016217835.1|411|MBI5455759.1	20	GCA_016217835.1|391|MBI5455739.1	TIGR00057.1	TIGR00057	92.07920792079209	JCVI: L-threonylcarbamoyladenylate synthase	NF007919.0	PRK10634.1	81.05263157894737	NCBI Protein Cluster (PRK): L-threonylcarbamoyladenylate synthase type 1 TsaC	PF01300.21	Sua5_yciO_yrdC	100.0	Telomere recombination
GCA_016217925.1	GCA_016217925.1|499|MBI5457599.1	20	GCA_016217925.1|519|MBI5457619.1	-	-	-	-	-	-	-	-	-	-	-	-
GCA_016217925.1	GCA_016217925.1|500|MBI5457600.1	19	GCA_016217925.1|519|MBI5457619.1	-	-	-	-	NF011547.0	PRK14976.1-4	98.96907216494846	NCBI Protein Cluster (PRK): 5'-3' exonuclease	PF02739.19	5_3_exonuc_N	100.0	5'-3' exonuclease, N-terminal resolvase-like domain
GCA_016217925.1	GCA_016217925.1|501|MBI5457601.1	18	GCA_016217925.1|519|MBI5457619.1	-	-	-	-	-	-	-	-	-	-	-	-
GCA_016217925.1	GCA_016217925.1|502|MBI5457602.1	17	GCA_016217925.1|519|MBI5457619.1	-	-	-	-	-	-	-	-	-	-	-	-
GCA_016217925.1	GCA_016217925.1|503|MBI5457603.1	16	GCA_016217925.1|519|MBI5457619.1	TIGR02533.1	type_II_gspE	98.35390946502058	JCVI: type II secretion system ATPase GspE	NF041000.1	ATPase_ComGA	98.87640449438204	NCBIFAM: competence type IV pilus ATPase ComGA	PF00437.23	T2SSE	98.55595667870035	Type II/IV secretion system protein
GCA_016217925.1	GCA_016217925.1|504|MBI5457604.1	15	GCA_016217925.1|519|MBI5457619.1	-	-	-	-	-	-	-	-	-	-	-	-
GCA_016217925.1	GCA_016217925.1|505|MBI5457605.1	14	GCA_016217925.1|519|MBI5457619.1	TIGR02154.1	PhoB	52.65486725663717	JCVI: phosphate regulon transcriptional regulator PhoB	NF045717.1	DVU0259_DivK	94.87179487179488	NCBIFAM: DVU0259 family response regulator domain-containing protein	PF00072.27	Response_reg	98.21428571428572	Response regulator receiver domain
GCA_016217925.1	GCA_016217925.1|506|MBI5457606.1	13	GCA_016217925.1|519|MBI5457619.1	TIGR00635.1	ruvB	99.34426229508196	JCVI: Holliday junction DNA helicase RuvB	NF000868.0	PRK00080.1	96.66666666666669	NCBI Protein Cluster (PRK): Holliday junction DNA helicase RuvB	PF17864.4	AAA_lid_4	100.0	RuvB AAA lid domain
GCA_016217925.1	GCA_016217925.1|507|MBI5457607.1	12	GCA_016217925.1|519|MBI5457619.1	TIGR01033.1	TIGR01033	57.56302521008404	JCVI: YebC/PmpR family DNA-binding transcriptional regulator	NF001030.0	PRK00110.1	55.91836734693877	NCBI Protein Cluster (PRK): YebC/PmpR family DNA-binding transcriptional regulator	PF01709.23	Transcrip_reg	56.48535564853557	Transcriptional regulator
GCA_016217925.1	GCA_016217925.1|508|MBI5457608.1	11	GCA_016217925.1|519|MBI5457619.1	TIGR00228.1	ruvC	97.43589743589745	JCVI: crossover junction endodeoxyribonuclease RuvC	NF000711.0	PRK00039.2-1	95.65217391304348	NCBI Protein Cluster (PRK): crossover junction endodeoxyribonuclease RuvC	PF02075.20	RuvC	100.0	Crossover junction endodeoxyribonuclease RuvC
GCA_016217925.1	GCA_016217925.1|509|MBI5457609.1	10	GCA_016217925.1|519|MBI5457619.1	TIGR02074.1	PBP_1a_fam	99.81308411214954	JCVI: PBP1A family penicillin-binding protein	NF038272.1	strep_PBP1A	83.43465045592706	NCBIFAM: streptococcal penicillin-binding protein PBP1A	PF00912.25	Transgly	96.06741573033707	Transglycosylase
GCA_016217925.1	GCA_016217925.1|510|MBI5457610.1	9	GCA_016217925.1|519|MBI5457619.1	TIGR00663.1	dnan	99.7275204359673	JCVI: DNA polymerase III subunit beta	NF004184.0	PRK05643.3-2	99.46666666666668	NCBI Protein Cluster (PRK): DNA polymerase III subunit beta	PF00712.22	DNA_pol3_beta	99.17355371900828	DNA polymerase III beta subunit, N-terminal domain
GCA_016217925.1	GCA_016217925.1|511|MBI5457611.1	8	GCA_016217925.1|519|MBI5457619.1	TIGR00362.1	DnaA	99.54233409610984	JCVI: chromosomal replication initiator protein DnaA	NF001154.0	PRK00149.3-3	93.29004329004329	NCBI Protein Cluster (PRK): chromosomal replication initiator protein DnaA	PF08299.14	Bac_DnaA_C	100.0	Bacterial dnaA protein helix-turn-helix
GCA_016217925.1	GCA_016217925.1|512|MBI5457612.1	7	GCA_016217925.1|519|MBI5457619.1	TIGR01030.1	rpmH_bact	100.0	JCVI: 50S ribosomal protein L34	-	-	-	-	PF00468.20	Ribosomal_L34	100.0	Ribosomal protein L34
GCA_016217925.1	GCA_016217925.1|513|MBI5457613.1	6	GCA_016217925.1|519|MBI5457619.1	TIGR00188.1	rnpA	77.47747747747748	JCVI: ribonuclease P protein component, bacterial type	-	-	-	-	PF00825.21	Ribonuclease_P	99.0909090909091	Ribonuclease P
GCA_016217925.1	GCA_016217925.1|514|MBI5457614.1	5	GCA_016217925.1|519|MBI5457619.1	TIGR03592.1	yidC_oxa1_cterm	97.38219895287958	JCVI: membrane protein insertase YidC	NF002803.0	PRK02944.1	78.03921568627452	NCBI Protein Cluster (PRK): YidC family membrane integrase SpoIIIJ	PF02096.23	60KD_IMP	97.59036144578312	60Kd inner membrane protein
GCA_016217925.1	GCA_016217925.1|515|MBI5457615.1	4	GCA_016217925.1|519|MBI5457619.1	-	-	-	-	NF041568.1	Jag_EloR	70.93596059113301	NCBIFAM: RNA-binding cell elongation regulator Jag/EloR	PF01424.25	R3H	91.66666666666669	R3H domain
GCA_016217925.1	GCA_016217925.1|516|MBI5457616.1	3	GCA_016217925.1|519|MBI5457619.1	-	-	-	-	-	-	-	-	PF18895.3	T4SS_pilin	94.3661971830986	Type IV secretion system pilin
GCA_016217925.1	GCA_016217925.1|517|MBI5457617.1	2	GCA_016217925.1|519|MBI5457619.1	-	-	-	-	-	-	-	-	-	-	-	-
GCA_016217925.1	GCA_016217925.1|518|MBI5457618.1	1	GCA_016217925.1|519|MBI5457619.1	-	-	-	-	-	-	-	-	-	-	-	-
GCA_016217925.1	GCA_016217925.1|520|MBI5457620.1	-1	GCA_016217925.1|519|MBI5457619.1	-	-	-	-	NF041427.1	TrsD	92.03980099502488	NCBIFAM: TrsD/TraD family conjugative transfer protein	-	-	-	-
GCA_016217925.1	GCA_016217925.1|521|MBI5457621.1	-2	GCA_016217925.1|519|MBI5457619.1	-	-	-	-	-	-	-	-	PF12666.10	PrgI	96.7032967032967	PrgI family protein
GCA_016217925.1	GCA_016217925.1|522|MBI5457622.1	-3	GCA_016217925.1|519|MBI5457619.1	-	-	-	-	-	-	-	-	-	-	-	-
GCA_016217925.1	GCA_016217925.1|523|MBI5457623.1	-4	GCA_016217925.1|519|MBI5457619.1	-	-	-	-	-	-	-	-	-	-	-	-
GCA_016217925.1	GCA_016217925.1|524|MBI5457624.1	-5	GCA_016217925.1|519|MBI5457619.1	-	-	-	-	-	-	-	-	-	-	-	-
GCA_016217925.1	GCA_016217925.1|525|MBI5457625.1	-6	GCA_016217925.1|519|MBI5457619.1	-	-	-	-	-	-	-	-	-	-	-	-
GCA_016217925.1	GCA_016217925.1|526|MBI5457626.1	-7	GCA_016217925.1|519|MBI5457619.1	-	-	-	-	-	-	-	-	-	-	-	-
GCA_016217925.1	GCA_016217925.1|527|MBI5457627.1	-8	GCA_016217925.1|519|MBI5457619.1	-	-	-	-	-	-	-	-	-	-	-	-
GCA_016217925.1	GCA_016217925.1|528|MBI5457628.1	-9	GCA_016217925.1|519|MBI5457619.1	TIGR00755.1	ksgA	97.65625	JCVI: 16S rRNA (adenine(1518)-N(6)/adenine(1519)-N(6))-dimethyltransferase RsmA	NF000499.1	Erm23S_rRNA_broad	99.18032786885246	NCBIFAM: 23S ribosomal RNA methyltransferase Erm	PF00398.23	RrnaAD	96.98113207547168	Ribosomal RNA adenine dimethylase
GCA_016217925.1	GCA_016217925.1|529|MBI5457629.1	-10	GCA_016217925.1|519|MBI5457619.1	TIGR01073.1	pcrA	88.6896551724138	JCVI: DNA helicase PcrA	NF008743.0	PRK11773.1	80.13888888888889	NCBI Protein Cluster (PRK): DNA helicase II	PF00580.24	UvrD-helicase	99.68253968253968	UvrD/REP helicase N-terminal domain
GCA_016217925.1	GCA_016217925.1|530|MBI5457630.1	-11	GCA_016217925.1|519|MBI5457619.1	TIGR02899.1	spore_safA	56.81818181818182	JCVI: SafA/ExsA family spore coat assembly protein N-terminal domain	NF040883.1	amid_act_ActS	78.51239669421487	NCBIFAM: amidase activator ActS	PF01476.23	LysM	100.0	LysM domain
GCA_016217925.1	GCA_016217925.1|531|MBI5457631.1	-12	GCA_016217925.1|519|MBI5457619.1	-	-	-	-	NF038379.2	amino_Aden_PurZ	99.31740614334473	NCBIFAM: succino-amino-deoxyadenylate synthase PurZ	-	-	-	-
GCA_016217925.1	GCA_016217925.1|532|MBI5457632.1	-13	GCA_016217925.1|519|MBI5457619.1	-	-	-	-	-	-	-	-	-	-	-	-
GCA_016217925.1	GCA_016217925.1|533|MBI5457633.1	-14	GCA_016217925.1|519|MBI5457619.1	-	-	-	-	-	-	-	-	PF13391.9	HNH_2	100.0	HNH endonuclease
GCA_016217925.1	GCA_016217925.1|534|MBI5457634.1	-15	GCA_016217925.1|519|MBI5457619.1	-	-	-	-	-	-	-	-	PF10592.12	AIPR	98.9795918367347	AIPR protein
GCA_016217925.1	GCA_016217925.1|535|MBI5457635.1	-16	GCA_016217925.1|519|MBI5457619.1	TIGR00368.1	TIGR00368	97.99599198396794	JCVI: YifB family Mg chelatase-like AAA ATPase	NF007365.0	PRK09862.1	94.07114624505928	NCBI Protein Cluster (PRK): YifB family Mg chelatase-like AAA ATPase	PF13541.9	ChlI	100.0	Subunit ChlI of Mg-chelatase
GCA_016217925.1	GCA_016217925.1|536|MBI5457636.1	-17	GCA_016217925.1|519|MBI5457619.1	TIGR02419.1	C4_traR_proteo	90.625	JCVI: phage/conjugal plasmid C-4 type zinc finger protein, TraR family	NF033459.1	DksA_like	61.06194690265487	NCBIFAM: RNA polymerase-binding protein DksA	PF01258.20	zf-dskA_traR	80.55555555555556	Prokaryotic dksA/traR C4-type zinc finger
GCA_016217925.1	GCA_016217925.1|537|MBI5457637.1	-18	GCA_016217925.1|519|MBI5457619.1	-	-	-	-	-	-	-	-	-	-	-	-
GCA_016217925.1	GCA_016217925.1|538|MBI5457638.1	-19	GCA_016217925.1|519|MBI5457619.1	TIGR03591.1	polynuc_phos	99.70972423802613	JCVI: polyribonucleotide nucleotidyltransferase	NF008805.1	PRK11824.1	99.56076134699852	NCBI Protein Cluster (PRK): polyribonucleotide nucleotidyltransferase	PF01138.24	RNase_PH	100.0	3' exoribonuclease family, domain 1
GCA_016217925.1	GCA_016217925.1|539|MBI5457639.1	-20	GCA_016217925.1|519|MBI5457619.1	TIGR03716.1	R_switched_YkoY	64.54545454545455	JCVI: integral membrane protein, YkoY family	NF010619.0	PRK14013.2-5	98.17629179331308	NCBI Protein Cluster (PRK): hypothetical protein	PF04332.18	DUF475	99.32203389830508	Protein of unknown function (DUF475)
GCA_016217965.1	GCA_016217965.1|97|MBI5456208.1	-20	GCA_016217965.1|117|MBI5456228.1	TIGR04180.1	EDH_00030	99.32659932659932	JCVI: NAD-dependent 4,6-dehydratase LegB	NF011728.1	PRK15181.1	88.50574712643679	NCBI Protein Cluster (PRK): Vi polysaccharide biosynthesis UDP-N-acetylglucosaminuronic acid C-4 epimerase TviC	PF01370.24	Epimerase	100.0	NAD dependent epimerase/dehydratase family
GCA_016217965.1	GCA_016217965.1|98|MBI5456209.1	-19	GCA_016217965.1|117|MBI5456228.1	-	-	-	-	NF010779.0	PRK14182.1	97.87234042553192	NCBI Protein Cluster (PRK): bifunctional 5,10-methylene-tetrahydrofolate dehydrogenase/ 5,10-methylene-tetrahydrofolate cyclohydrolase	PF00763.26	THF_DHG_CYH	100.0	Tetrahydrofolate dehydrogenase/cyclohydrolase, catalytic domain
GCA_016217965.1	GCA_016217965.1|99|MBI5456210.1	-18	GCA_016217965.1|117|MBI5456228.1	TIGR00355.1	purH	100.0	JCVI: bifunctional phosphoribosylaminoimidazolecarboxamide formyltransferase/IMP cyclohydrolase	NF002049.0	PRK00881.1	99.41176470588236	NCBI Protein Cluster (PRK): bifunctional phosphoribosylaminoimidazolecarboxamide formyltransferase/IMP cyclohydrolase	PF01808.21	AICARFT_IMPCHas	99.6774193548387	AICARFT/IMPCHase bienzyme
GCA_016217965.1	GCA_016217965.1|100|MBI5456211.1	-17	GCA_016217965.1|117|MBI5456228.1	TIGR01129.1	secD	100.0	JCVI: protein translocase subunit SecD	NF006218.0	PRK08343.1-4	87.75510204081633	NCBI Protein Cluster (PRK): preprotein translocase subunit SecD	PF02355.19	SecD_SecF	91.53439153439152	Protein export membrane protein
GCA_016217965.1	GCA_016217965.1|101|MBI5456212.1	-16	GCA_016217965.1|117|MBI5456228.1	TIGR00966.2	transloc_SecF	98.9247311827957	JCVI: protein translocase subunit SecF	NF006357.0	PRK08578.2-1	95.74468085106383	NCBI Protein Cluster (PRK): preprotein translocase subunit SecF	PF02355.19	SecD_SecF	92.5925925925926	Protein export membrane protein
GCA_016217965.1	GCA_016217965.1|102|MBI5456213.1	-15	GCA_016217965.1|117|MBI5456228.1	-	-	-	-	NF005032.0	PRK06444.1	77.66497461928934	NCBI Protein Cluster (PRK): hypothetical protein	PF03807.20	F420_oxidored	95.83333333333331	NADP oxidoreductase coenzyme F420-dependent
GCA_016217965.1	GCA_016217965.1|103|MBI5456214.1	-14	GCA_016217965.1|117|MBI5456228.1	-	-	-	-	-	-	-	-	-	-	-	-
GCA_016217965.1	GCA_016217965.1|104|MBI5456215.1	-13	GCA_016217965.1|117|MBI5456228.1	TIGR03540.1	DapC_direct	97.65013054830288	JCVI: LL-diaminopimelate aminotransferase	NF041364.1	GntC_guanitoxin	97.75280898876404	NCBIFAM: guanitoxin biosynthesis PLP-dependent (S)-gamma-hydroxy-L-arginine cyclodehydratase GntC	PF00155.24	Aminotran_1_2	96.69421487603306	Aminotransferase class I and II
GCA_016217965.1	GCA_016217965.1|105|MBI5456216.1	-12	GCA_016217965.1|117|MBI5456228.1	TIGR01797.1	CM_P_1	100.0	JCVI: chorismate mutase	NF004925.0	PRK06285.1	88.88888888888889	NCBI Protein Cluster (PRK): chorismate mutase	PF01817.24	CM_2	100.0	Chorismate mutase type II
GCA_016217965.1	GCA_016217965.1|106|MBI5456217.1	-11	GCA_016217965.1|117|MBI5456228.1	TIGR01074.1	rep	94.91017964071855	JCVI: DNA helicase Rep	NF008743.0	PRK11773.1	88.19444444444444	NCBI Protein Cluster (PRK): DNA helicase II	PF00580.24	UvrD-helicase	99.68253968253968	UvrD/REP helicase N-terminal domain
GCA_016217965.1	GCA_016217965.1|107|MBI5456218.1	-10	GCA_016217965.1|117|MBI5456228.1	TIGR00755.1	ksgA	98.828125	JCVI: 16S rRNA (adenine(1518)-N(6)/adenine(1519)-N(6))-dimethyltransferase RsmA	NF000499.1	Erm23S_rRNA_broad	99.18032786885246	NCBIFAM: 23S ribosomal RNA methyltransferase Erm	PF00398.23	RrnaAD	97.73584905660375	Ribosomal RNA adenine dimethylase
GCA_016217965.1	GCA_016217965.1|108|MBI5456219.1	-9	GCA_016217965.1|117|MBI5456228.1	-	-	-	-	-	-	-	-	PF00932.22	LTD	97.32142857142856	Lamin Tail Domain
GCA_016217965.1	GCA_016217965.1|109|MBI5456220.1	-8	GCA_016217965.1|117|MBI5456228.1	-	-	-	-	-	-	-	-	-	-	-	-
GCA_016217965.1	GCA_016217965.1|110|MBI5456221.1	-7	GCA_016217965.1|117|MBI5456228.1	-	-	-	-	-	-	-	-	-	-	-	-
GCA_016217965.1	GCA_016217965.1|111|MBI5456222.1	-6	GCA_016217965.1|117|MBI5456228.1	-	-	-	-	-	-	-	-	-	-	-	-
GCA_016217965.1	GCA_016217965.1|112|MBI5456223.1	-5	GCA_016217965.1|117|MBI5456228.1	-	-	-	-	-	-	-	-	-	-	-	-
GCA_016217965.1	GCA_016217965.1|113|MBI5456224.1	-4	GCA_016217965.1|117|MBI5456228.1	-	-	-	-	-	-	-	-	-	-	-	-
GCA_016217965.1	GCA_016217965.1|114|MBI5456225.1	-3	GCA_016217965.1|117|MBI5456228.1	TIGR02436.1	TIGR02436	100.0	JCVI: four helix bundle protein	NF033474.1	DivGenRetAVD	99.03846153846152	NCBIFAM: diversity-generating retroelement protein Avd	PF05635.14	23S_rRNA_IVP	99.05660377358492	23S rRNA-intervening sequence protein
GCA_016217965.1	GCA_016217965.1|115|MBI5456226.1	-2	GCA_016217965.1|117|MBI5456228.1	-	-	-	-	-	-	-	-	PF12666.10	PrgI	95.6043956043956	PrgI family protein
GCA_016217965.1	GCA_016217965.1|116|MBI5456227.1	-1	GCA_016217965.1|117|MBI5456228.1	-	-	-	-	NF041427.1	TrsD	65.67164179104478	NCBIFAM: TrsD/TraD family conjugative transfer protein	-	-	-	-
GCA_016217965.1	GCA_016217965.1|118|MBI5456229.1	1	GCA_016217965.1|117|MBI5456228.1	-	-	-	-	-	-	-	-	-	-	-	-
GCA_016217965.1	GCA_016217965.1|119|MBI5456230.1	2	GCA_016217965.1|117|MBI5456228.1	-	-	-	-	-	-	-	-	-	-	-	-
GCA_016217965.1	GCA_016217965.1|120|MBI5456231.1	3	GCA_016217965.1|117|MBI5456228.1	-	-	-	-	-	-	-	-	PF18895.3	T4SS_pilin	94.3661971830986	Type IV secretion system pilin
GCA_016217965.1	GCA_016217965.1|121|MBI5456232.1	4	GCA_016217965.1|117|MBI5456228.1	-	-	-	-	NF041568.1	Jag_EloR	70.93596059113301	NCBIFAM: RNA-binding cell elongation regulator Jag/EloR	PF01424.25	R3H	91.66666666666669	R3H domain
GCA_016217965.1	GCA_016217965.1|122|MBI5456233.1	5	GCA_016217965.1|117|MBI5456228.1	TIGR03592.1	yidC_oxa1_cterm	98.42931937172774	JCVI: membrane protein insertase YidC	NF002350.0	PRK01315.1	65.04559270516717	NCBI Protein Cluster (PRK): membrane protein insertase YidC	PF02096.23	60KD_IMP	98.19277108433737	60Kd inner membrane protein
GCA_016217965.1	GCA_016217965.1|123|MBI5456234.1	6	GCA_016217965.1|117|MBI5456228.1	TIGR00188.1	rnpA	63.06306306306306	JCVI: ribonuclease P protein component, bacterial type	NF000707.0	PRK00038.1	60.97560975609756	NCBI Protein Cluster (PRK): ribonuclease P protein component	PF00825.21	Ribonuclease_P	90.0	Ribonuclease P
GCA_016217965.1	GCA_016217965.1|124|MBI5456235.1	7	GCA_016217965.1|117|MBI5456228.1	TIGR01030.1	rpmH_bact	100.0	JCVI: 50S ribosomal protein L34	-	-	-	-	PF00468.20	Ribosomal_L34	100.0	Ribosomal protein L34
GCA_016217965.1	GCA_016217965.1|125|MBI5456236.1	8	GCA_016217965.1|117|MBI5456228.1	TIGR00362.1	DnaA	99.54233409610984	JCVI: chromosomal replication initiator protein DnaA	NF006485.0	PRK08903.1-5	90.98712446351932	NCBI Protein Cluster (PRK): DnaA regulatory inactivator Hda	PF00308.21	Bac_DnaA	99.08675799086758	Bacterial dnaA protein
GCA_016217965.1	GCA_016217965.1|126|MBI5456237.1	9	GCA_016217965.1|117|MBI5456228.1	TIGR00663.1	dnan	99.7275204359673	JCVI: DNA polymerase III subunit beta	NF004184.0	PRK05643.3-2	99.46666666666668	NCBI Protein Cluster (PRK): DNA polymerase III subunit beta	PF00712.22	DNA_pol3_beta	99.17355371900828	DNA polymerase III beta subunit, N-terminal domain
GCA_016217965.1	GCA_016217965.1|127|MBI5456238.1	10	GCA_016217965.1|117|MBI5456228.1	TIGR02074.1	PBP_1a_fam	99.81308411214954	JCVI: PBP1A family penicillin-binding protein	NF038272.1	strep_PBP1A	80.24316109422493	NCBIFAM: streptococcal penicillin-binding protein PBP1A	PF00912.25	Transgly	97.19101123595506	Transglycosylase
GCA_016217965.1	GCA_016217965.1|128|MBI5456239.1	11	GCA_016217965.1|117|MBI5456228.1	TIGR00228.1	ruvC	95.51282051282053	JCVI: crossover junction endodeoxyribonuclease RuvC	NF000711.0	PRK00039.2-1	95.65217391304348	NCBI Protein Cluster (PRK): crossover junction endodeoxyribonuclease RuvC	PF02075.20	RuvC	100.0	Crossover junction endodeoxyribonuclease RuvC
GCA_016217965.1	GCA_016217965.1|129|MBI5456240.1	12	GCA_016217965.1|117|MBI5456228.1	-	-	-	-	-	-	-	-	-	-	-	-
GCA_016217965.1	GCA_016217965.1|130|MBI5456241.1	13	GCA_016217965.1|117|MBI5456228.1	TIGR01033.1	TIGR01033	57.142857142857146	JCVI: YebC/PmpR family DNA-binding transcriptional regulator	NF001030.0	PRK00110.1	55.51020408163265	NCBI Protein Cluster (PRK): YebC/PmpR family DNA-binding transcriptional regulator	PF01709.23	Transcrip_reg	56.06694560669456	Transcriptional regulator
GCA_016217965.1	GCA_016217965.1|131|MBI5456242.1	14	GCA_016217965.1|117|MBI5456228.1	-	-	-	-	NF002099.0	PRK00944.1	92.82051282051282	NCBI Protein Cluster (PRK): hypothetical protein	PF10755.12	DUF2585	100.0	Protein of unknown function (DUF2585)
GCA_016217965.1	GCA_016217965.1|132|MBI5456243.1	15	GCA_016217965.1|117|MBI5456228.1	-	-	-	-	-	-	-	-	-	-	-	-
GCA_016217965.1	GCA_016217965.1|133|MBI5456244.1	16	GCA_016217965.1|117|MBI5456228.1	TIGR00635.1	ruvB	99.34426229508196	JCVI: Holliday junction DNA helicase RuvB	NF000868.0	PRK00080.1	96.06060606060606	NCBI Protein Cluster (PRK): Holliday junction DNA helicase RuvB	PF17864.4	AAA_lid_4	100.0	RuvB AAA lid domain
GCA_016217965.1	GCA_016217965.1|134|MBI5456245.1	17	GCA_016217965.1|117|MBI5456228.1	-	-	-	-	-	-	-	-	-	-	-	-
GCA_016217965.1	GCA_016217965.1|135|MBI5456246.1	18	GCA_016217965.1|117|MBI5456228.1	TIGR02533.1	type_II_gspE	98.14814814814817	JCVI: type II secretion system ATPase GspE	NF041000.1	ATPase_ComGA	98.87640449438204	NCBIFAM: competence type IV pilus ATPase ComGA	PF00437.23	T2SSE	97.83393501805054	Type II/IV secretion system protein
GCA_016217965.1	GCA_016217965.1|136|MBI5456247.1	19	GCA_016217965.1|117|MBI5456228.1	-	-	-	-	NF011547.0	PRK14976.1-4	99.3127147766323	NCBI Protein Cluster (PRK): 5'-3' exonuclease	PF00476.23	DNA_pol_A	99.73474801061008	DNA polymerase family A
GCA_016217965.1	GCA_016217965.1|137|MBI5456248.1	20	GCA_016217965.1|117|MBI5456228.1	-	-	-	-	-	-	-	-	-	-	-	-
GCA_016217975.1	GCA_016217975.1|708|MBI5470398.1	20	GCA_016217975.1|728|MBI5470418.1	-	-	-	-	-	-	-	-	-	-	-	-
GCA_016217975.1	GCA_016217975.1|709|MBI5470399.1	19	GCA_016217975.1|728|MBI5470418.1	TIGR00904.1	mreB	98.80239520958084	JCVI: MreB/Mrl family cell shape determining protein	NF010540.1	PRK13929.1	98.50299401197604	NCBI Protein Cluster (PRK): rod-share determining protein MreBH	PF14450.9	FtsA	100.0	Cell division protein FtsA
GCA_016217975.1	GCA_016217975.1|710|MBI5470400.1	18	GCA_016217975.1|728|MBI5470418.1	-	-	-	-	-	-	-	-	PF06210.14	DUF1003	81.73076923076923	Protein of unknown function (DUF1003)
GCA_016217975.1	GCA_016217975.1|711|MBI5470401.1	17	GCA_016217975.1|728|MBI5470418.1	-	-	-	-	NF006296.0	PRK08485.1	78.64077669902913	NCBI Protein Cluster (PRK): DNA polymerase III subunit delta'	-	-	-	-
GCA_016217975.1	GCA_016217975.1|712|MBI5470402.1	16	GCA_016217975.1|728|MBI5470418.1	TIGR00496.1	frr	93.75	JCVI: ribosome recycling factor	-	-	-	-	PF01765.22	RRF	98.76543209876544	Ribosome recycling factor
GCA_016217975.1	GCA_016217975.1|713|MBI5470403.1	15	GCA_016217975.1|728|MBI5470418.1	TIGR00054.1	TIGR00054	52.96912114014252	JCVI: RIP metalloprotease RseP	NF008046.0	PRK10779.1	51.11111111111112	NCBI Protein Cluster (PRK): sigma E protease regulator RseP	PF02163.25	Peptidase_M50	99.39024390243902	Peptidase family M50
GCA_016217975.1	GCA_016217975.1|714|MBI5470404.1	14	GCA_016217975.1|728|MBI5470418.1	-	-	-	-	-	-	-	-	-	-	-	-
GCA_016217975.1	GCA_016217975.1|715|MBI5470405.1	13	GCA_016217975.1|728|MBI5470418.1	-	-	-	-	NF008979.1	PRK12325.1	99.77116704805492	NCBI Protein Cluster (PRK): proline--tRNA ligase, alphaproteobacterial type	PF00587.28	tRNA-synt_2b	98.32402234636872	tRNA synthetase class II core domain (G, H, P, S and T)
GCA_016217975.1	GCA_016217975.1|716|MBI5470406.1	12	GCA_016217975.1|728|MBI5470418.1	TIGR00904.1	mreB	99.10179640718565	JCVI: MreB/Mrl family cell shape determining protein	NF010539.0	PRK13927.1	97.93510324483776	NCBI Protein Cluster (PRK): rod shape-determining protein MreB	PF06723.16	MreB_Mbl	98.77675840978593	MreB/Mbl protein
GCA_016217975.1	GCA_016217975.1|717|MBI5470407.1	11	GCA_016217975.1|728|MBI5470418.1	TIGR00219.1	mreC	78.79858657243817	JCVI: rod shape-determining protein MreC	NF010520.0	PRK13922.13-5	96.57794676806084	NCBI Protein Cluster (PRK): rod shape-determining protein MreC	PF04085.17	MreC	95.36423841059604	rod shape-determining protein MreC
GCA_016217975.1	GCA_016217975.1|718|MBI5470408.1	10	GCA_016217975.1|728|MBI5470418.1	-	-	-	-	-	-	-	-	-	-	-	-
GCA_016217975.1	GCA_016217975.1|719|MBI5470409.1	9	GCA_016217975.1|728|MBI5470418.1	TIGR03423.1	pbp2_mrdA	73.35581787521079	JCVI: penicillin-binding protein 2	NF008061.0	PRK10795.1	64.66876971608833	NCBI Protein Cluster (PRK): peptidoglycan DD-transpeptidase MrdA	PF00905.25	Transpeptidase	95.4248366013072	Penicillin binding protein transpeptidase domain
GCA_016217975.1	GCA_016217975.1|720|MBI5470410.1	8	GCA_016217975.1|728|MBI5470418.1	-	-	-	-	-	-	-	-	-	-	-	-
GCA_016217975.1	GCA_016217975.1|721|MBI5470411.1	7	GCA_016217975.1|728|MBI5470418.1	TIGR01462.1	greA	100.0	JCVI: transcription elongation factor GreA	NF001263.0	PRK00226.1-4	97.5	NCBI Protein Cluster (PRK): transcription elongation factor GreA	PF03449.18	GreA_GreB_N	100.0	Transcription elongation factor, N-terminal
GCA_016217975.1	GCA_016217975.1|722|MBI5470412.1	6	GCA_016217975.1|728|MBI5470418.1	-	-	-	-	-	-	-	-	-	-	-	-
GCA_016217975.1	GCA_016217975.1|723|MBI5470413.1	5	GCA_016217975.1|728|MBI5470418.1	-	-	-	-	-	-	-	-	PF18780.4	HNH_repeat	100.0	Homing endonuclease associated repeat
GCA_016217975.1	GCA_016217975.1|724|MBI5470414.1	4	GCA_016217975.1|728|MBI5470418.1	-	-	-	-	-	-	-	-	-	-	-	-
GCA_016217975.1	GCA_016217975.1|725|MBI5470415.1	3	GCA_016217975.1|728|MBI5470418.1	-	-	-	-	-	-	-	-	PF18895.3	T4SS_pilin	91.54929577464787	Type IV secretion system pilin
GCA_016217975.1	GCA_016217975.1|726|MBI5470416.1	2	GCA_016217975.1|728|MBI5470418.1	-	-	-	-	-	-	-	-	-	-	-	-
GCA_016217975.1	GCA_016217975.1|727|MBI5470417.1	1	GCA_016217975.1|728|MBI5470418.1	-	-	-	-	-	-	-	-	-	-	-	-
GCA_016217975.1	GCA_016217975.1|729|MBI5470419.1	-1	GCA_016217975.1|728|MBI5470418.1	-	-	-	-	NF041427.1	TrsD	64.67661691542288	NCBIFAM: TrsD/TraD family conjugative transfer protein	PF11130.11	TraC_F_IV	53.01724137931034	TraC protein
GCA_016217975.1	GCA_016217975.1|730|MBI5470420.1	-2	GCA_016217975.1|728|MBI5470418.1	-	-	-	-	-	-	-	-	PF12666.10	PrgI	95.6043956043956	PrgI family protein
GCA_016217975.1	GCA_016217975.1|731|MBI5470421.1	-3	GCA_016217975.1|728|MBI5470418.1	TIGR02436.1	TIGR02436	99.08256880733946	JCVI: four helix bundle protein	NF008911.0	PRK12275.1-2	96.61016949152544	NCBI Protein Cluster (PRK): hypothetical protein	PF05635.14	23S_rRNA_IVP	99.05660377358492	23S rRNA-intervening sequence protein
GCA_016217975.1	GCA_016217975.1|732|MBI5470422.1	-4	GCA_016217975.1|728|MBI5470418.1	-	-	-	-	-	-	-	-	-	-	-	-
GCA_016217975.1	GCA_016217975.1|733|MBI5470423.1	-5	GCA_016217975.1|728|MBI5470418.1	-	-	-	-	-	-	-	-	-	-	-	-
GCA_016217975.1	GCA_016217975.1|734|MBI5470424.1	-6	GCA_016217975.1|728|MBI5470418.1	-	-	-	-	-	-	-	-	-	-	-	-
GCA_016217975.1	GCA_016217975.1|735|MBI5470425.1	-7	GCA_016217975.1|728|MBI5470418.1	-	-	-	-	-	-	-	-	-	-	-	-
GCA_016217975.1	GCA_016217975.1|736|MBI5470426.1	-8	GCA_016217975.1|728|MBI5470418.1	-	-	-	-	-	-	-	-	-	-	-	-
GCA_016217975.1	GCA_016217975.1|737|MBI5470427.1	-9	GCA_016217975.1|728|MBI5470418.1	-	-	-	-	-	-	-	-	PF00932.22	LTD	97.32142857142856	Lamin Tail Domain
GCA_016217975.1	GCA_016217975.1|738|MBI5470428.1	-10	GCA_016217975.1|728|MBI5470418.1	TIGR00755.1	ksgA	97.65625	JCVI: 16S rRNA (adenine(1518)-N(6)/adenine(1519)-N(6))-dimethyltransferase RsmA	NF000499.1	Erm23S_rRNA_broad	98.36065573770492	NCBIFAM: 23S ribosomal RNA methyltransferase Erm	PF00398.23	RrnaAD	96.98113207547168	Ribosomal RNA adenine dimethylase
GCA_016217975.1	GCA_016217975.1|739|MBI5470429.1	-11	GCA_016217975.1|728|MBI5470418.1	-	-	-	-	-	-	-	-	-	-	-	-
GCA_016217975.1	GCA_016217975.1|740|MBI5470430.1	-12	GCA_016217975.1|728|MBI5470418.1	-	-	-	-	-	-	-	-	PF05016.18	ParE_toxin	68.88888888888889	ParE toxin of type II toxin-antitoxin system, parDE
GCA_016217975.1	GCA_016217975.1|741|MBI5470431.1	-13	GCA_016217975.1|728|MBI5470418.1	-	-	-	-	-	-	-	-	-	-	-	-
GCA_016217975.1	GCA_016217975.1|742|MBI5470432.1	-14	GCA_016217975.1|728|MBI5470418.1	TIGR01074.1	rep	95.80838323353294	JCVI: DNA helicase Rep	NF008172.0	PRK10919.1	94.35364041604755	NCBI Protein Cluster (PRK): DNA helicase Rep	PF13361.9	UvrD_C	99.42528735632185	UvrD-like helicase C-terminal domain
GCA_016217975.1	GCA_016217975.1|743|MBI5470433.1	-15	GCA_016217975.1|728|MBI5470418.1	TIGR02899.1	spore_safA	95.45454545454544	JCVI: SafA/ExsA family spore coat assembly protein N-terminal domain	NF040883.1	amid_act_ActS	78.51239669421487	NCBIFAM: amidase activator ActS	PF01476.23	LysM	100.0	LysM domain
GCA_016217975.1	GCA_016217975.1|744|MBI5470434.1	-16	GCA_016217975.1|728|MBI5470418.1	-	-	-	-	-	-	-	-	-	-	-	-
GCA_016217975.1	GCA_016217975.1|745|MBI5470435.1	-17	GCA_016217975.1|728|MBI5470418.1	-	-	-	-	-	-	-	-	-	-	-	-
GCA_016217975.1	GCA_016217975.1|746|MBI5470436.1	-18	GCA_016217975.1|728|MBI5470418.1	-	-	-	-	-	-	-	-	-	-	-	-
GCA_016217975.1	GCA_016217975.1|747|MBI5470437.1	-19	GCA_016217975.1|728|MBI5470418.1	-	-	-	-	-	-	-	-	-	-	-	-
GCA_016217975.1	GCA_016217975.1|748|MBI5470438.1	-20	GCA_016217975.1|728|MBI5470418.1	TIGR00368.1	TIGR00368	97.99599198396794	JCVI: YifB family Mg chelatase-like AAA ATPase	NF007365.0	PRK09862.1	94.07114624505928	NCBI Protein Cluster (PRK): YifB family Mg chelatase-like AAA ATPase	PF13541.9	ChlI	100.0	Subunit ChlI of Mg-chelatase
GCA_016218255.1	GCA_016218255.1|913|MBI5449607.1	20	GCA_016218255.1|933|MBI5449627.1	-	-	-	-	-	-	-	-	-	-	-	-
GCA_016218255.1	GCA_016218255.1|914|MBI5449608.1	19	GCA_016218255.1|933|MBI5449627.1	-	-	-	-	-	-	-	-	-	-	-	-
GCA_016218255.1	GCA_016218255.1|915|MBI5449609.1	18	GCA_016218255.1|933|MBI5449627.1	-	-	-	-	-	-	-	-	PF18915.3	DUF5667	99.01960784313724	Domain of unknown function (DUF5667)
GCA_016218255.1	GCA_016218255.1|916|MBI5449610.1	17	GCA_016218255.1|933|MBI5449627.1	-	-	-	-	-	-	-	-	PF13704.9	Glyco_tranf_2_4	89.58333333333333	Glycosyl transferase family 2
GCA_016218255.1	GCA_016218255.1|917|MBI5449611.1	16	GCA_016218255.1|933|MBI5449627.1	-	-	-	-	-	-	-	-	PF10131.12	PTPS_related	53.94524959742351	6-pyruvoyl-tetrahydropterin synthase related domain; membrane protein
GCA_016218255.1	GCA_016218255.1|918|MBI5449612.1	15	GCA_016218255.1|933|MBI5449627.1	-	-	-	-	-	-	-	-	-	-	-	-
GCA_016218255.1	GCA_016218255.1|919|MBI5449613.1	14	GCA_016218255.1|933|MBI5449627.1	TIGR03466.1	HpnA	99.08256880733946	JCVI: hopanoid-associated sugar epimerase	NF008360.0	PRK11150.1	81.93548387096774	NCBI Protein Cluster (PRK): ADP-glyceromanno-heptose 6-epimerase	PF16363.8	GDP_Man_Dehyd	98.49397590361446	GDP-mannose 4,6 dehydratase
GCA_016218255.1	GCA_016218255.1|920|MBI5449614.1	13	GCA_016218255.1|933|MBI5449627.1	-	-	-	-	-	-	-	-	PF13231.9	PMT_2	98.125	Dolichyl-phosphate-mannose-protein mannosyltransferase
GCA_016218255.1	GCA_016218255.1|921|MBI5449615.1	12	GCA_016218255.1|933|MBI5449627.1	TIGR03663.1	TIGR03663	60.689655172413794	JCVI: flippase activity-associated protein Agl23	-	-	-	-	PF13231.9	PMT_2	96.875	Dolichyl-phosphate-mannose-protein mannosyltransferase
GCA_016218255.1	GCA_016218255.1|922|MBI5449616.1	11	GCA_016218255.1|933|MBI5449627.1	-	-	-	-	-	-	-	-	-	-	-	-
GCA_016218255.1	GCA_016218255.1|923|MBI5449617.1	10	GCA_016218255.1|933|MBI5449627.1	-	-	-	-	-	-	-	-	PF13231.9	PMT_2	91.25	Dolichyl-phosphate-mannose-protein mannosyltransferase
GCA_016218255.1	GCA_016218255.1|924|MBI5449618.1	9	GCA_016218255.1|933|MBI5449627.1	-	-	-	-	-	-	-	-	-	-	-	-
GCA_016218255.1	GCA_016218255.1|925|MBI5449619.1	8	GCA_016218255.1|933|MBI5449627.1	-	-	-	-	-	-	-	-	-	-	-	-
GCA_016218255.1	GCA_016218255.1|926|MBI5449620.1	7	GCA_016218255.1|933|MBI5449627.1	-	-	-	-	-	-	-	-	PF13231.9	PMT_2	94.375	Dolichyl-phosphate-mannose-protein mannosyltransferase
GCA_016218255.1	GCA_016218255.1|927|MBI5449621.1	6	GCA_016218255.1|933|MBI5449627.1	-	-	-	-	-	-	-	-	-	-	-	-
GCA_016218255.1	GCA_016218255.1|928|MBI5449622.1	5	GCA_016218255.1|933|MBI5449627.1	-	-	-	-	-	-	-	-	-	-	-	-
GCA_016218255.1	GCA_016218255.1|929|MBI5449623.1	4	GCA_016218255.1|933|MBI5449627.1	TIGR00362.1	DnaA	100.0	JCVI: chromosomal replication initiator protein DnaA	NF001154.0	PRK00149.3-3	94.15584415584416	NCBI Protein Cluster (PRK): chromosomal replication initiator protein DnaA	PF08299.14	Bac_DnaA_C	97.10144927536231	Bacterial dnaA protein helix-turn-helix
GCA_016218255.1	GCA_016218255.1|930|MBI5449624.1	3	GCA_016218255.1|933|MBI5449627.1	TIGR00663.1	dnan	99.7275204359673	JCVI: DNA polymerase III subunit beta	NF004184.0	PRK05643.3-2	99.73333333333332	NCBI Protein Cluster (PRK): DNA polymerase III subunit beta	PF00712.22	DNA_pol3_beta	99.17355371900828	DNA polymerase III beta subunit, N-terminal domain
GCA_016218255.1	GCA_016218255.1|931|MBI5449625.1	2	GCA_016218255.1|933|MBI5449627.1	-	-	-	-	-	-	-	-	-	-	-	-
GCA_016218255.1	GCA_016218255.1|932|MBI5449626.1	1	GCA_016218255.1|933|MBI5449627.1	-	-	-	-	-	-	-	-	PF01551.25	Peptidase_M23	77.08333333333333	Peptidase family M23
GCA_016218255.1	GCA_016218255.1|934|MBI5449628.1	-1	GCA_016218255.1|933|MBI5449627.1	-	-	-	-	NF041427.1	TrsD	64.67661691542288	NCBIFAM: TrsD/TraD family conjugative transfer protein	-	-	-	-
GCA_016218255.1	GCA_016218255.1|935|MBI5449629.1	-2	GCA_016218255.1|933|MBI5449627.1	TIGR04183.1	Por_Secre_tail	90.27777777777776	JCVI: T9SS type A sorting domain	-	-	-	-	PF12666.10	PrgI	96.7032967032967	PrgI family protein
GCA_016218255.1	GCA_016218255.1|936|MBI5449630.1	-3	GCA_016218255.1|933|MBI5449627.1	-	-	-	-	-	-	-	-	PF01935.20	DUF87	82.81938325991189	Helicase HerA, central domain
GCA_016218255.1	GCA_016218255.1|937|MBI5449631.1	-4	GCA_016218255.1|933|MBI5449627.1	TIGR00482.1	TIGR00482	100.0	JCVI: nicotinate (nicotinamide) nucleotide adenylyltransferase	NF000842.0	PRK00071.2-1	96.3350785340314	NCBI Protein Cluster (PRK): nicotinate-nucleotide adenylyltransferase	PF01467.29	CTP_transf_like	100.0	Cytidylyltransferase-like
GCA_016218255.1	GCA_016218255.1|938|MBI5449632.1	-5	GCA_016218255.1|933|MBI5449627.1	-	-	-	-	-	-	-	-	-	-	-	-
GCA_016218255.1	GCA_016218255.1|939|MBI5449633.1	-6	GCA_016218255.1|933|MBI5449627.1	-	-	-	-	-	-	-	-	-	-	-	-
GCA_016218255.1	GCA_016218255.1|940|MBI5449634.1	-7	GCA_016218255.1|933|MBI5449627.1	-	-	-	-	NF045849.1	ICE_MMCAP2_0565	76.25	NCBIFAM: Mbov_0395 family pilin-like conjugal transfer protein	PF18895.3	T4SS_pilin	92.95774647887325	Type IV secretion system pilin
GCA_016218255.1	GCA_016218255.1|941|MBI5449635.1	-8	GCA_016218255.1|933|MBI5449627.1	-	-	-	-	-	-	-	-	PF18895.3	T4SS_pilin	85.91549295774648	Type IV secretion system pilin
GCA_016218255.1	GCA_016218255.1|942|MBI5449636.1	-9	GCA_016218255.1|933|MBI5449627.1	-	-	-	-	-	-	-	-	-	-	-	-
GCA_016218255.1	GCA_016218255.1|943|MBI5449637.1	-10	GCA_016218255.1|933|MBI5449627.1	-	-	-	-	NF045849.1	ICE_MMCAP2_0565	82.5	NCBIFAM: Mbov_0395 family pilin-like conjugal transfer protein	PF18895.3	T4SS_pilin	91.54929577464787	Type IV secretion system pilin
GCA_016218255.1	GCA_016218255.1|944|MBI5449638.1	-11	GCA_016218255.1|933|MBI5449627.1	-	-	-	-	NF045849.1	ICE_MMCAP2_0565	70.0	NCBIFAM: Mbov_0395 family pilin-like conjugal transfer protein	PF18895.3	T4SS_pilin	87.32394366197182	Type IV secretion system pilin
GCA_016218255.1	GCA_016218255.1|945|MBI5449639.1	-12	GCA_016218255.1|933|MBI5449627.1	-	-	-	-	-	-	-	-	-	-	-	-
GCA_016218255.1	GCA_016218255.1|946|MBI5449640.1	-13	GCA_016218255.1|933|MBI5449627.1	TIGR02748.1	GerC3_HepT	61.12852664576803	JCVI: heptaprenyl diphosphate synthase component II	NF007877.0	PRK10581.1	79.59866220735786	NCBI Protein Cluster (PRK): (2E,6E)-farnesyl diphosphate synthase	PF00348.20	polyprenyl_synt	78.90625	Polyprenyl synthetase
GCA_016218255.1	GCA_016218255.1|947|MBI5449641.1	-14	GCA_016218255.1|933|MBI5449627.1	TIGR02954.1	Sig70_famx3	96.47058823529412	JCVI: RNA polymerase sigma-70 factor, TIGR02954 family	NF007216.0	PRK09638.1	92.77777777777776	NCBI Protein Cluster (PRK): RNA polymerase sigma factor SigY	PF04542.17	Sigma70_r2	97.1830985915493	Sigma-70 region 2
GCA_016218255.1	GCA_016218255.1|948|MBI5449642.1	-15	GCA_016218255.1|933|MBI5449627.1	-	-	-	-	-	-	-	-	-	-	-	-
GCA_016218255.1	GCA_016218255.1|949|MBI5449643.1	-16	GCA_016218255.1|933|MBI5449627.1	-	-	-	-	-	-	-	-	PF04893.20	Yip1	97.10982658959536	Yip1 domain
GCA_016218255.1	GCA_016218255.1|950|MBI5449644.1	-17	GCA_016218255.1|933|MBI5449627.1	TIGR00533.1	HMG_CoA_R_NADP	94.27860696517412	JCVI: hydroxymethylglutaryl-CoA reductase (NADPH)	-	-	-	-	PF00368.21	HMG-CoA_red	99.4550408719346	Hydroxymethylglutaryl-coenzyme A reductase
GCA_016218255.1	GCA_016218255.1|951|MBI5449645.1	-18	GCA_016218255.1|933|MBI5449627.1	TIGR00748.1	HMG_CoA_syn_Arc	56.231884057971016	JCVI: hydroxymethylglutaryl-CoA synthase	NF003274.0	PRK04262.1	55.90778097982709	NCBI Protein Cluster (PRK): hydroxymethylglutaryl-CoA synthase	PF08545.13	ACP_syn_III	78.75	3-Oxoacyl-[acyl-carrier-protein (ACP)] synthase III
GCA_016218255.1	GCA_016218255.1|952|MBI5449646.1	-19	GCA_016218255.1|933|MBI5449627.1	TIGR02074.1	PBP_1a_fam	97.94392523364486	JCVI: PBP1A family penicillin-binding protein	NF038272.1	strep_PBP1A	80.54711246200608	NCBIFAM: streptococcal penicillin-binding protein PBP1A	PF00912.25	Transgly	99.438202247191	Transglycosylase
GCA_016218255.1	GCA_016218255.1|953|MBI5449647.1	-20	GCA_016218255.1|933|MBI5449627.1	TIGR02074.1	PBP_1a_fam	99.62616822429906	JCVI: PBP1A family penicillin-binding protein	NF038276.1	strep_PBP2A	78.91061452513966	NCBIFAM: streptococcal penicillin-binding protein PBP2A	PF00912.25	Transgly	97.19101123595506	Transglycosylase
GCA_016218275.1	GCA_016218275.1|492|MBI5452319.1	20	GCA_016218275.1|512|MBI5452339.1	-	-	-	-	NF008865.0	PRK11898.1	98.2394366197183	NCBI Protein Cluster (PRK): prephenate dehydratase	PF00800.21	PDT	98.90710382513662	Prephenate dehydratase
GCA_016218275.1	GCA_016218275.1|493|MBI5452320.1	19	GCA_016218275.1|512|MBI5452339.1	TIGR01805.1	CM_mono_grmpos	98.76543209876544	JCVI: chorismate mutase	NF004925.0	PRK06285.1	81.81818181818181	NCBI Protein Cluster (PRK): chorismate mutase	PF01817.24	CM_2	96.0	Chorismate mutase type II
GCA_016218275.1	GCA_016218275.1|494|MBI5452321.1	18	GCA_016218275.1|512|MBI5452339.1	-	-	-	-	NF005650.0	PRK07417.1	98.576512455516	NCBI Protein Cluster (PRK): prephenate/arogenate dehydrogenase	PF20463.1	PDH_C	98.03921568627452	Prephenate dehydrogenase, dimerization domain
GCA_016218275.1	GCA_016218275.1|495|MBI5452322.1	17	GCA_016218275.1|512|MBI5452339.1	TIGR01357.1	aroB	95.34883720930232	JCVI: 3-dehydroquinate synthase	-	-	-	-	PF01761.23	DHQ_synthase	98.47328244274809	3-dehydroquinate synthase
GCA_016218275.1	GCA_016218275.1|496|MBI5452323.1	16	GCA_016218275.1|512|MBI5452339.1	TIGR01088.1	aroQ	99.29078014184395	JCVI: 3-dehydroquinate dehydratase, type II	NF003805.0	PRK05395.1-2	97.27891156462584	NCBI Protein Cluster (PRK): type II 3-dehydroquinate dehydratase	PF01220.22	DHquinase_II	99.27536231884058	Dehydroquinase class II
GCA_016218275.1	GCA_016218275.1|497|MBI5452324.1	15	GCA_016218275.1|512|MBI5452339.1	TIGR01356.1	aroA	99.75903614457832	JCVI: 3-phosphoshikimate 1-carboxyvinyltransferase	NF006873.0	PRK09369.1	98.56801909307876	NCBI Protein Cluster (PRK): UDP-N-acetylglucosamine 1-carboxyvinyltransferase	PF00275.23	EPSP_synthase	99.51923076923076	EPSP synthase (3-phosphoshikimate 1-carboxyvinyltransferase)
GCA_016218275.1	GCA_016218275.1|498|MBI5452325.1	14	GCA_016218275.1|512|MBI5452339.1	TIGR01313.1	therm_gnt_kin	67.6829268292683	JCVI: gluconokinase, GntK/IdnK-type	NF040667.1	hom_kin_desulfo	97.54601226993866	NCBIFAM: homoserine kinase, Desulfovibrio type	PF01202.25	SKI	98.73417721518987	Shikimate kinase
GCA_016218275.1	GCA_016218275.1|499|MBI5452326.1	13	GCA_016218275.1|512|MBI5452339.1	TIGR00507.1	aroE	97.77777777777776	JCVI: shikimate dehydrogenase	NF001315.0	PRK00258.2-4	98.2394366197183	NCBI Protein Cluster (PRK): shikimate dehydrogenase	PF08501.14	Shikimate_dh_N	98.79518072289156	Shikimate dehydrogenase substrate binding domain
GCA_016218275.1	GCA_016218275.1|500|MBI5452327.1	12	GCA_016218275.1|512|MBI5452339.1	TIGR00033.1	aroC	99.71509971509973	JCVI: chorismate synthase	NF003793.1	PRK05382.1	100.0	NCBI Protein Cluster (PRK): chorismate synthase	PF01264.24	Chorismate_synt	100.0	Chorismate synthase
GCA_016218275.1	GCA_016218275.1|501|MBI5452328.1	11	GCA_016218275.1|512|MBI5452339.1	TIGR00468.1	pheS	99.07407407407408	JCVI: phenylalanine--tRNA ligase subunit alpha	-	-	-	-	PF01409.23	tRNA-synt_2d	99.59349593495936	tRNA synthetases class II core domain (F)
GCA_016218275.1	GCA_016218275.1|502|MBI5452329.1	10	GCA_016218275.1|512|MBI5452339.1	-	-	-	-	-	-	-	-	-	-	-	-
GCA_016218275.1	GCA_016218275.1|503|MBI5452330.1	9	GCA_016218275.1|512|MBI5452339.1	-	-	-	-	-	-	-	-	PF04932.18	Wzy_C	99.35064935064936	O-Antigen ligase
GCA_016218275.1	GCA_016218275.1|504|MBI5452331.1	8	GCA_016218275.1|512|MBI5452339.1	-	-	-	-	NF041568.1	Jag_EloR	71.92118226600985	NCBIFAM: RNA-binding cell elongation regulator Jag/EloR	PF13083.9	KH_4	98.63013698630137	KH domain
GCA_016218275.1	GCA_016218275.1|505|MBI5452332.1	7	GCA_016218275.1|512|MBI5452339.1	TIGR03592.1	yidC_oxa1_cterm	98.95287958115183	JCVI: membrane protein insertase YidC	NF002350.0	PRK01315.1	68.69300911854103	NCBI Protein Cluster (PRK): membrane protein insertase YidC	PF02096.23	60KD_IMP	98.79518072289156	60Kd inner membrane protein
GCA_016218275.1	GCA_016218275.1|506|MBI5452333.1	6	GCA_016218275.1|512|MBI5452339.1	TIGR00278.2	TIGR00278	98.4375	JCVI: membrane protein insertion efficiency factor YidD	-	-	-	-	PF01809.21	YidD	98.50746268656717	Putative membrane protein insertion efficiency factor
GCA_016218275.1	GCA_016218275.1|507|MBI5452334.1	5	GCA_016218275.1|512|MBI5452339.1	TIGR00188.1	rnpA	69.36936936936937	JCVI: ribonuclease P protein component, bacterial type	-	-	-	-	PF00825.21	Ribonuclease_P	98.1818181818182	Ribonuclease P
GCA_016218275.1	GCA_016218275.1|508|MBI5452335.1	4	GCA_016218275.1|512|MBI5452339.1	TIGR01030.1	rpmH_bact	97.72727272727272	JCVI: 50S ribosomal protein L34	-	-	-	-	PF00468.20	Ribosomal_L34	97.72727272727272	Ribosomal protein L34
GCA_016218275.1	GCA_016218275.1|509|MBI5452336.1	3	GCA_016218275.1|512|MBI5452339.1	TIGR00362.1	DnaA	100.0	JCVI: chromosomal replication initiator protein DnaA	NF001154.0	PRK00149.3-3	93.93939393939394	NCBI Protein Cluster (PRK): chromosomal replication initiator protein DnaA	PF00308.21	Bac_DnaA	99.08675799086758	Bacterial dnaA protein
GCA_016218275.1	GCA_016218275.1|510|MBI5452337.1	2	GCA_016218275.1|512|MBI5452339.1	TIGR00663.1	dnan	99.7275204359673	JCVI: DNA polymerase III subunit beta	NF004184.0	PRK05643.3-2	96.53333333333332	NCBI Protein Cluster (PRK): DNA polymerase III subunit beta	PF02768.18	DNA_pol3_beta_3	99.17355371900828	DNA polymerase III beta subunit, C-terminal domain
GCA_016218275.1	GCA_016218275.1|511|MBI5452338.1	1	GCA_016218275.1|512|MBI5452339.1	-	-	-	-	-	-	-	-	-	-	-	-
GCA_016218275.1	GCA_016218275.1|513|MBI5452340.1	-1	GCA_016218275.1|512|MBI5452339.1	-	-	-	-	-	-	-	-	-	-	-	-
GCA_016218275.1	GCA_016218275.1|514|MBI5452341.1	-2	GCA_016218275.1|512|MBI5452339.1	-	-	-	-	-	-	-	-	-	-	-	-
GCA_016218275.1	GCA_016218275.1|515|MBI5452342.1	-3	GCA_016218275.1|512|MBI5452339.1	TIGR02173.1	cyt_kin_arch	98.22485207100593	JCVI: (d)CMP kinase	NF004861.0	PRK06217.1	72.6775956284153	NCBI Protein Cluster (PRK): hypothetical protein	PF13238.9	AAA_18	93.7984496124031	AAA domain
GCA_016218275.1	GCA_016218275.1|516|MBI5452343.1	-4	GCA_016218275.1|512|MBI5452339.1	TIGR01804.1	BADH	99.3576017130621	JCVI: betaine-aldehyde dehydrogenase	NF040648.1	lactal_redase_Meth	98.48812095032396	NCBIFAM: lactaldehyde dehydrogenase	PF00171.25	Aldedh	99.56709956709956	Aldehyde dehydrogenase family
GCA_016218275.1	GCA_016218275.1|517|MBI5452344.1	-5	GCA_016218275.1|512|MBI5452339.1	-	-	-	-	-	-	-	-	PF01850.24	PIN	96.72131147540983	PIN domain
GCA_016218275.1	GCA_016218275.1|518|MBI5452345.1	-6	GCA_016218275.1|512|MBI5452339.1	-	-	-	-	-	-	-	-	PF07878.14	RHH_5	65.11627906976744	CopG-like RHH_1 or ribbon-helix-helix domain, RHH_5
GCA_016218275.1	GCA_016218275.1|519|MBI5452346.1	-7	GCA_016218275.1|512|MBI5452339.1	-	-	-	-	NF045849.1	ICE_MMCAP2_0565	77.5	NCBIFAM: Mbov_0395 family pilin-like conjugal transfer protein	PF18895.3	T4SS_pilin	88.73239436619718	Type IV secretion system pilin
GCA_016218275.1	GCA_016218275.1|520|MBI5452347.1	-8	GCA_016218275.1|512|MBI5452339.1	-	-	-	-	NF045849.1	ICE_MMCAP2_0565	81.25	NCBIFAM: Mbov_0395 family pilin-like conjugal transfer protein	PF18895.3	T4SS_pilin	84.50704225352112	Type IV secretion system pilin
GCA_016218275.1	GCA_016218275.1|521|MBI5452348.1	-9	GCA_016218275.1|512|MBI5452339.1	-	-	-	-	-	-	-	-	PF18895.3	T4SS_pilin	83.09859154929578	Type IV secretion system pilin
GCA_016218275.1	GCA_016218275.1|522|MBI5452349.1	-10	GCA_016218275.1|512|MBI5452339.1	-	-	-	-	NF045849.1	ICE_MMCAP2_0565	87.5	NCBIFAM: Mbov_0395 family pilin-like conjugal transfer protein	PF18895.3	T4SS_pilin	87.32394366197182	Type IV secretion system pilin
GCA_016218275.1	GCA_016218275.1|523|MBI5452350.1	-11	GCA_016218275.1|512|MBI5452339.1	-	-	-	-	-	-	-	-	PF18895.3	T4SS_pilin	94.3661971830986	Type IV secretion system pilin
GCA_016218275.1	GCA_016218275.1|524|MBI5452351.1	-12	GCA_016218275.1|512|MBI5452339.1	-	-	-	-	NF045849.1	ICE_MMCAP2_0565	73.75	NCBIFAM: Mbov_0395 family pilin-like conjugal transfer protein	PF18895.3	T4SS_pilin	71.83098591549296	Type IV secretion system pilin
GCA_016218275.1	GCA_016218275.1|525|MBI5452352.1	-13	GCA_016218275.1|512|MBI5452339.1	TIGR02950.1	SigM_subfam	96.85534591194968	JCVI: RNA polymerase sigma factor, SigM family	NF006930.0	PRK09415.1	93.85474860335196	NCBI Protein Cluster (PRK): RNA polymerase factor sigma C	PF08281.15	Sigma70_r4_2	98.14814814814817	Sigma-70, region 4
GCA_016218275.1	GCA_016218275.1|526|MBI5452353.1	-14	GCA_016218275.1|512|MBI5452339.1	-	-	-	-	-	-	-	-	-	-	-	-
GCA_016218275.1	GCA_016218275.1|527|MBI5452354.1	-15	GCA_016218275.1|512|MBI5452339.1	-	-	-	-	-	-	-	-	PF04893.20	Yip1	95.3757225433526	Yip1 domain
GCA_016218275.1	GCA_016218275.1|528|MBI5452355.1	-16	GCA_016218275.1|512|MBI5452339.1	TIGR00533.1	HMG_CoA_R_NADP	93.28358208955224	JCVI: hydroxymethylglutaryl-CoA reductase (NADPH)	-	-	-	-	PF00368.21	HMG-CoA_red	99.7275204359673	Hydroxymethylglutaryl-coenzyme A reductase
GCA_016218275.1	GCA_016218275.1|529|MBI5452356.1	-17	GCA_016218275.1|512|MBI5452339.1	TIGR00748.1	HMG_CoA_syn_Arc	99.1304347826087	JCVI: hydroxymethylglutaryl-CoA synthase	NF003274.0	PRK04262.1	98.8472622478386	NCBI Protein Cluster (PRK): hydroxymethylglutaryl-CoA synthase	PF08541.13	ACP_syn_III_C	97.77777777777776	3-Oxoacyl-[acyl-carrier-protein (ACP)] synthase III C terminal
GCA_016218275.1	GCA_016218275.1|530|MBI5452357.1	-18	GCA_016218275.1|512|MBI5452339.1	TIGR02445.1	fadA	72.72727272727273	JCVI: acetyl-CoA C-acyltransferase FadA	NF009228.0	PRK12578.1	99.2248062015504	NCBI Protein Cluster (PRK): thiolase domain-containing protein	PF00108.26	Thiolase_N	100.0	Thiolase, N-terminal domain
GCA_016218275.1	GCA_016218275.1|531|MBI5452358.1	-19	GCA_016218275.1|512|MBI5452339.1	-	-	-	-	-	-	-	-	PF01796.20	OB_aCoA_assoc	87.6923076923077	DUF35 OB-fold domain, acyl-CoA-associated
GCA_016218275.1	GCA_016218275.1|532|MBI5452359.1	-20	GCA_016218275.1|512|MBI5452339.1	TIGR00549.1	mevalon_kin	99.6376811594203	JCVI: mevalonate kinase	NF040957.1	Arch_PMK	99.36708860759494	NCBIFAM: phosphomevalonate kinase	PF00288.29	GHMP_kinases_N	98.48484848484848	GHMP kinases N terminal domain
GCA_016218485.1	GCA_016218485.1|463|MBI5621702.1	-20	GCA_016218485.1|483|MBI5621722.1	-	-	-	-	-	-	-	-	PF13641.9	Glyco_tranf_2_3	94.78260869565216	Glycosyltransferase like family 2
GCA_016218485.1	GCA_016218485.1|464|MBI5621703.1	-19	GCA_016218485.1|483|MBI5621722.1	TIGR03999.1	thiol_BshA	99.2	JCVI: N-acetyl-alpha-D-glucosaminyl L-malate synthase BshA	NF041010.1	glycosy_Agl16	99.4318181818182	NCBIFAM: glycosylation protein Agl16	PF13692.9	Glyco_trans_1_4	99.25925925925924	Glycosyl transferases group 1
GCA_016218485.1	GCA_016218485.1|465|MBI5621704.1	-18	GCA_016218485.1|483|MBI5621722.1	-	-	-	-	-	-	-	-	PF13692.9	Glyco_trans_1_4	97.03703703703704	Glycosyl transferases group 1
GCA_016218485.1	GCA_016218485.1|466|MBI5621705.1	-17	GCA_016218485.1|483|MBI5621722.1	-	-	-	-	-	-	-	-	-	-	-	-
GCA_016218485.1	GCA_016218485.1|467|MBI5621706.1	-16	GCA_016218485.1|483|MBI5621722.1	TIGR00589.1	ogt	100.0	JCVI: methylated-DNA--[protein]-cysteine S-methyltransferase	-	-	-	-	PF01035.23	DNA_binding_1	100.0	6-O-methylguanine DNA methyltransferase, DNA binding domain
GCA_016218485.1	GCA_016218485.1|468|MBI5621707.1	-15	GCA_016218485.1|483|MBI5621722.1	-	-	-	-	-	-	-	-	-	-	-	-
GCA_016218485.1	GCA_016218485.1|469|MBI5621708.1	-14	GCA_016218485.1|483|MBI5621722.1	TIGR00020.2	prfB	99.43342776203966	JCVI: peptide chain release factor 2	NF001859.2	PRK00591.1	98.27089337175792	NCBI Protein Cluster (PRK): peptide chain release factor 1	PF03462.21	PCRF	99.47916666666669	PCRF domain
GCA_016218485.1	GCA_016218485.1|470|MBI5621709.1	-13	GCA_016218485.1|483|MBI5621722.1	TIGR02197.1	heptose_epim	99.68354430379746	JCVI: ADP-glyceromanno-heptose 6-epimerase	NF007582.0	PRK10217.1	92.67605633802818	NCBI Protein Cluster (PRK): dTDP-glucose 4,6-dehydratase	PF01370.24	Epimerase	100.0	NAD dependent epimerase/dehydratase family
GCA_016218485.1	GCA_016218485.1|471|MBI5621710.1	-12	GCA_016218485.1|483|MBI5621722.1	TIGR00057.1	TIGR00057	93.06930693069307	JCVI: L-threonylcarbamoyladenylate synthase	NF007919.0	PRK10634.1	81.05263157894737	NCBI Protein Cluster (PRK): L-threonylcarbamoyladenylate synthase type 1 TsaC	PF01300.21	Sua5_yciO_yrdC	99.44134078212292	Telomere recombination
GCA_016218485.1	GCA_016218485.1|472|MBI5621711.1	-11	GCA_016218485.1|483|MBI5621722.1	TIGR00755.1	ksgA	99.21875	JCVI: 16S rRNA (adenine(1518)-N(6)/adenine(1519)-N(6))-dimethyltransferase RsmA	NF000499.1	Erm23S_rRNA_broad	98.36065573770492	NCBIFAM: 23S ribosomal RNA methyltransferase Erm	PF00398.23	RrnaAD	96.60377358490568	Ribosomal RNA adenine dimethylase
GCA_016218485.1	GCA_016218485.1|473|MBI5621712.1	-10	GCA_016218485.1|483|MBI5621722.1	-	-	-	-	-	-	-	-	PF18884.3	TSP3_bac	90.9090909090909	Bacterial TSP3 repeat
GCA_016218485.1	GCA_016218485.1|474|MBI5621713.1	-9	GCA_016218485.1|483|MBI5621722.1	-	-	-	-	-	-	-	-	PF02018.20	CBM_4_9	92.7536231884058	Carbohydrate binding domain
GCA_016218485.1	GCA_016218485.1|475|MBI5621714.1	-8	GCA_016218485.1|483|MBI5621722.1	-	-	-	-	-	-	-	-	PF04610.17	TrbL	86.97674418604652	TrbL/VirB6 plasmid conjugal transfer protein
GCA_016218485.1	GCA_016218485.1|476|MBI5621715.1	-7	GCA_016218485.1|483|MBI5621722.1	-	-	-	-	-	-	-	-	-	-	-	-
GCA_016218485.1	GCA_016218485.1|477|MBI5621716.1	-6	GCA_016218485.1|483|MBI5621722.1	TIGR01034.1	metK	99.46949602122017	JCVI: methionine adenosyltransferase	-	-	-	-	PF02772.19	S-AdoMet_synt_M	100.0	S-adenosylmethionine synthetase, central domain
GCA_016218485.1	GCA_016218485.1|478|MBI5621717.1	-5	GCA_016218485.1|483|MBI5621722.1	TIGR02436.1	TIGR02436	96.3302752293578	JCVI: four helix bundle protein	NF008911.0	PRK12275.1-2	88.98305084745763	NCBI Protein Cluster (PRK): hypothetical protein	PF05635.14	23S_rRNA_IVP	95.28301886792453	23S rRNA-intervening sequence protein
GCA_016218485.1	GCA_016218485.1|479|MBI5621718.1	-4	GCA_016218485.1|483|MBI5621722.1	-	-	-	-	-	-	-	-	-	-	-	-
GCA_016218485.1	GCA_016218485.1|480|MBI5621719.1	-3	GCA_016218485.1|483|MBI5621722.1	-	-	-	-	-	-	-	-	PF12666.10	PrgI	93.4065934065934	PrgI family protein
GCA_016218485.1	GCA_016218485.1|481|MBI5621720.1	-2	GCA_016218485.1|483|MBI5621722.1	-	-	-	-	NF041427.1	TrsD	66.16915422885572	NCBIFAM: TrsD/TraD family conjugative transfer protein	PF11130.11	TraC_F_IV	72.41379310344827	TraC protein
GCA_016218485.1	GCA_016218485.1|482|MBI5621721.1	-1	GCA_016218485.1|483|MBI5621722.1	TIGR02436.1	TIGR02436	100.0	JCVI: four helix bundle protein	NF008912.0	PRK12275.1-6	96.58119658119658	NCBI Protein Cluster (PRK): hypothetical protein	PF05635.14	23S_rRNA_IVP	99.05660377358492	23S rRNA-intervening sequence protein
GCA_016218485.1	GCA_016218485.1|484|MBI5621723.1	1	GCA_016218485.1|483|MBI5621722.1	-	-	-	-	-	-	-	-	-	-	-	-
GCA_016218485.1	GCA_016218485.1|485|MBI5621724.1	2	GCA_016218485.1|483|MBI5621722.1	TIGR00201.1	comF	99.47368421052632	JCVI: ComF family protein	NF008616.0	PRK11595.1	72.68722466960352	NCBI Protein Cluster (PRK): DNA utilization protein GntX	PF00156.30	Pribosyltran	56.962025316455694	Phosphoribosyl transferase domain
GCA_016218485.1	GCA_016218485.1|486|MBI5621725.1	3	GCA_016218485.1|483|MBI5621722.1	-	-	-	-	-	-	-	-	-	-	-	-
GCA_016218485.1	GCA_016218485.1|487|MBI5621726.1	4	GCA_016218485.1|483|MBI5621722.1	-	-	-	-	-	-	-	-	PF01541.27	GIY-YIG	89.74358974358974	GIY-YIG catalytic domain
GCA_016218485.1	GCA_016218485.1|488|MBI5621727.1	5	GCA_016218485.1|483|MBI5621722.1	-	-	-	-	-	-	-	-	-	-	-	-
GCA_016218485.1	GCA_016218485.1|489|MBI5621728.1	6	GCA_016218485.1|483|MBI5621722.1	TIGR00643.1	recG	99.20508744038156	JCVI: ATP-dependent DNA helicase RecG	NF008169.0	PRK10917.2-3	97.21311475409836	NCBI Protein Cluster (PRK): ATP-dependent DNA helicase RecG	PF04851.18	ResIII	97.07602339181288	Type III restriction enzyme, res subunit
GCA_016218485.1	GCA_016218485.1|490|MBI5621729.1	7	GCA_016218485.1|483|MBI5621722.1	-	-	-	-	-	-	-	-	-	-	-	-
GCA_016218485.1	GCA_016218485.1|491|MBI5621730.1	8	GCA_016218485.1|483|MBI5621722.1	-	-	-	-	-	-	-	-	PF01797.19	Y1_Tnp	66.39344262295081	Transposase IS200 like
GCA_016218485.1	GCA_016218485.1|492|MBI5621731.1	9	GCA_016218485.1|483|MBI5621722.1	-	-	-	-	-	-	-	-	PF13539.9	Peptidase_M15_4	97.01492537313432	D-alanyl-D-alanine carboxypeptidase
GCA_016218485.1	GCA_016218485.1|493|MBI5621732.1	10	GCA_016218485.1|483|MBI5621722.1	-	-	-	-	NF045849.1	ICE_MMCAP2_0565	87.5	NCBIFAM: Mbov_0395 family pilin-like conjugal transfer protein	PF18895.3	T4SS_pilin	77.46478873239437	Type IV secretion system pilin
GCA_016218485.1	GCA_016218485.1|494|MBI5621733.1	11	GCA_016218485.1|483|MBI5621722.1	-	-	-	-	-	-	-	-	-	-	-	-
GCA_016218485.1	GCA_016218485.1|495|MBI5621734.1	12	GCA_016218485.1|483|MBI5621722.1	-	-	-	-	-	-	-	-	-	-	-	-
GCA_016218485.1	GCA_016218485.1|496|MBI5621735.1	13	GCA_016218485.1|483|MBI5621722.1	TIGR02639.1	ClpA	61.1716621253406	JCVI: ATP-dependent Clp protease ATP-binding subunit ClpA	NF033606.1	heat_AAA_ClpK	81.45416227608008	NCBIFAM: heat shock survival AAA family ATPase ClpK	PF07724.17	AAA_2	100.0	AAA domain (Cdc48 subfamily)
GCA_016218485.1	GCA_016218485.1|497|MBI5621736.1	14	GCA_016218485.1|483|MBI5621722.1	-	-	-	-	NF002774.0	PRK02868.1	59.274193548387096	NCBI Protein Cluster (PRK): YciC family protein	PF06790.14	UPF0259	60.88709677419355	Uncharacterised protein family (UPF0259)
GCA_016218485.1	GCA_016218485.1|498|MBI5621737.1	15	GCA_016218485.1|483|MBI5621722.1	-	-	-	-	NF003425.0	PRK04897.1	99.66442953020136	NCBI Protein Cluster (PRK): zinc metalloprotease HtpX	PF01435.21	Peptidase_M48	98.39572192513369	Peptidase family M48
GCA_016218485.1	GCA_016218485.1|499|MBI5621738.1	16	GCA_016218485.1|483|MBI5621722.1	-	-	-	-	NF040966.1	MamQ	86.42533936651584	NCBIFAM: magnetosome protein MamQ	PF04011.15	LemA	99.32885906040268	LemA family
GCA_016218485.1	GCA_016218485.1|500|MBI5621739.1	17	GCA_016218485.1|483|MBI5621722.1	TIGR03990.1	Arch_GlmM	98.87387387387388	JCVI: phosphoglucosamine mutase	NF046027.1	PhglucPhmanMutPgmG	97.3913043478261	NCBIFAM: phosphoglucomutase/phosphomannomutase PgmG	PF02879.19	PGM_PMM_II	99.02912621359224	Phosphoglucomutase/phosphomannomutase, alpha/beta/alpha domain II
GCA_016218485.1	GCA_016218485.1|501|MBI5621740.1	18	GCA_016218485.1|483|MBI5621722.1	-	-	-	-	-	-	-	-	-	-	-	-
GCA_016218485.1	GCA_016218485.1|502|MBI5621741.1	19	GCA_016218485.1|483|MBI5621722.1	-	-	-	-	NF047343.1	SCCmet_CcrB	94.0959409594096	NCBIFAM: cassette chromosome recombinase CcrB	PF07508.16	Recombinase	99.02912621359224	Recombinase
GCA_016218485.1	GCA_016218485.1|503|MBI5621742.1	20	GCA_016218485.1|483|MBI5621722.1	-	-	-	-	-	-	-	-	PF01541.27	GIY-YIG	92.3076923076923	GIY-YIG catalytic domain
GCA_016219925.1	GCA_016219925.1|91|MBI5369655.1	-20	GCA_016219925.1|111|MBI5369675.1	-	-	-	-	NF001531.0	PRK00364.2-2	100.0	NCBI Protein Cluster (PRK): co-chaperone GroES	PF00166.24	Cpn10	100.0	Chaperonin 10 Kd subunit
GCA_016219925.1	GCA_016219925.1|92|MBI5369656.1	-19	GCA_016219925.1|111|MBI5369675.1	TIGR02348.1	GroEL	100.0	JCVI: chaperonin GroEL	NF000592.1	PRK00013.1	100.0	NCBI Protein Cluster (PRK): chaperonin GroEL	PF00118.27	Cpn60_TCP1	99.59266802443992	TCP-1/cpn60 chaperonin family
GCA_016219925.1	GCA_016219925.1|93|MBI5369657.1	-18	GCA_016219925.1|111|MBI5369675.1	-	-	-	-	-	-	-	-	-	-	-	-
GCA_016219925.1	GCA_016219925.1|94|MBI5369658.1	-17	GCA_016219925.1|111|MBI5369675.1	-	-	-	-	-	-	-	-	PF09685.13	DUF4870	72.72727272727273	Domain of unknown function (DUF4870)
GCA_016219925.1	GCA_016219925.1|95|MBI5369659.1	-16	GCA_016219925.1|111|MBI5369675.1	TIGR03072.1	release_prfH	96.5	JCVI: peptide chain release factor H	NF001859.2	PRK00591.1	98.27089337175792	NCBI Protein Cluster (PRK): peptide chain release factor 1	PF03462.21	PCRF	99.47916666666669	PCRF domain
GCA_016219925.1	GCA_016219925.1|96|MBI5369660.1	-15	GCA_016219925.1|111|MBI5369675.1	TIGR02197.1	heptose_epim	98.73417721518987	JCVI: ADP-glyceromanno-heptose 6-epimerase	NF007956.0	PRK10675.1	97.63313609467455	NCBI Protein Cluster (PRK): UDP-glucose 4-epimerase	PF01370.24	Epimerase	100.0	NAD dependent epimerase/dehydratase family
GCA_016219925.1	GCA_016219925.1|97|MBI5369661.1	-14	GCA_016219925.1|111|MBI5369675.1	TIGR00057.1	TIGR00057	94.55445544554456	JCVI: L-threonylcarbamoyladenylate synthase	NF007919.0	PRK10634.1	82.63157894736842	NCBI Protein Cluster (PRK): L-threonylcarbamoyladenylate synthase type 1 TsaC	PF01300.21	Sua5_yciO_yrdC	99.44134078212292	Telomere recombination
GCA_016219925.1	GCA_016219925.1|98|MBI5369662.1	-13	GCA_016219925.1|111|MBI5369675.1	TIGR00755.1	ksgA	98.4375	JCVI: 16S rRNA (adenine(1518)-N(6)/adenine(1519)-N(6))-dimethyltransferase RsmA	NF000499.1	Erm23S_rRNA_broad	97.95081967213116	NCBIFAM: 23S ribosomal RNA methyltransferase Erm	PF00398.23	RrnaAD	95.8490566037736	Ribosomal RNA adenine dimethylase
GCA_016219925.1	GCA_016219925.1|99|MBI5369663.1	-12	GCA_016219925.1|111|MBI5369675.1	-	-	-	-	-	-	-	-	PF18884.3	TSP3_bac	59.09090909090909	Bacterial TSP3 repeat
GCA_016219925.1	GCA_016219925.1|100|MBI5369664.1	-11	GCA_016219925.1|111|MBI5369675.1	-	-	-	-	-	-	-	-	-	-	-	-
GCA_016219925.1	GCA_016219925.1|101|MBI5369665.1	-10	GCA_016219925.1|111|MBI5369675.1	-	-	-	-	-	-	-	-	PF01541.27	GIY-YIG	96.15384615384616	GIY-YIG catalytic domain
GCA_016219925.1	GCA_016219925.1|102|MBI5369666.1	-9	GCA_016219925.1|111|MBI5369675.1	-	-	-	-	-	-	-	-	-	-	-	-
GCA_016219925.1	GCA_016219925.1|103|MBI5369667.1	-8	GCA_016219925.1|111|MBI5369675.1	-	-	-	-	-	-	-	-	-	-	-	-
GCA_016219925.1	GCA_016219925.1|104|MBI5369668.1	-7	GCA_016219925.1|111|MBI5369675.1	TIGR03724.2	arch_bud32	51.29533678756477	JCVI: KEOPS complex kinase/ATPase Bud32	NF033483.0	PknB_PASTA_kin	62.52220248667851	NCBIFAM: Stk1 family PASTA domain-containing Ser/Thr kinase	PF07714.20	PK_Tyr_Ser-Thr	70.65637065637065	Protein tyrosine and serine/threonine kinase
GCA_016219925.1	GCA_016219925.1|105|MBI5369669.1	-6	GCA_016219925.1|111|MBI5369675.1	TIGR00414.1	serS	99.52153110047848	JCVI: serine--tRNA ligase	-	-	-	-	PF02403.25	Seryl_tRNA_N	100.0	Seryl-tRNA synthetase N-terminal domain
GCA_016219925.1	GCA_016219925.1|106|MBI5369670.1	-5	GCA_016219925.1|111|MBI5369675.1	-	-	-	-	-	-	-	-	PF01551.25	Peptidase_M23	86.45833333333333	Peptidase family M23
GCA_016219925.1	GCA_016219925.1|107|MBI5369671.1	-4	GCA_016219925.1|111|MBI5369675.1	-	-	-	-	-	-	-	-	-	-	-	-
GCA_016219925.1	GCA_016219925.1|108|MBI5369672.1	-3	GCA_016219925.1|111|MBI5369675.1	-	-	-	-	-	-	-	-	-	-	-	-
GCA_016219925.1	GCA_016219925.1|109|MBI5369673.1	-2	GCA_016219925.1|111|MBI5369675.1	-	-	-	-	-	-	-	-	PF12666.10	PrgI	97.8021978021978	PrgI family protein
GCA_016219925.1	GCA_016219925.1|110|MBI5369674.1	-1	GCA_016219925.1|111|MBI5369675.1	-	-	-	-	NF041427.1	TrsD	88.05970149253731	NCBIFAM: TrsD/TraD family conjugative transfer protein	PF11130.11	TraC_F_IV	69.39655172413794	TraC protein
GCA_016219925.1	GCA_016219925.1|112|MBI5369676.1	1	GCA_016219925.1|111|MBI5369675.1	-	-	-	-	-	-	-	-	-	-	-	-
GCA_016219925.1	GCA_016219925.1|113|MBI5369677.1	2	GCA_016219925.1|111|MBI5369675.1	TIGR00201.1	comF	100.0	JCVI: ComF family protein	NF008616.0	PRK11595.1	86.78414096916299	NCBI Protein Cluster (PRK): DNA utilization protein GntX	PF18912.3	DZR_2	96.42857142857144	Double zinc ribbon domain
GCA_016219925.1	GCA_016219925.1|114|MBI5369678.1	3	GCA_016219925.1|111|MBI5369675.1	-	-	-	-	-	-	-	-	-	-	-	-
GCA_016219925.1	GCA_016219925.1|115|MBI5369679.1	4	GCA_016219925.1|111|MBI5369675.1	-	-	-	-	-	-	-	-	PF05154.19	TM2	90.19607843137256	TM2 domain
GCA_016219925.1	GCA_016219925.1|116|MBI5369680.1	5	GCA_016219925.1|111|MBI5369675.1	-	-	-	-	-	-	-	-	-	-	-	-
GCA_016219925.1	GCA_016219925.1|117|MBI5369681.1	6	GCA_016219925.1|111|MBI5369675.1	TIGR03070.1	couple_hipB	84.48275862068965	JCVI: type II toxin-antitoxin system Y4mF family antitoxin	NF007271.0	PRK09726.1	59.09090909090909	NCBI Protein Cluster (PRK): type II toxin-antitoxin system antitoxin HipB	PF01381.25	HTH_3	100.0	Helix-turn-helix
GCA_016219925.1	GCA_016219925.1|118|MBI5369682.1	7	GCA_016219925.1|111|MBI5369675.1	-	-	-	-	-	-	-	-	PF01844.26	HNH	97.87234042553192	HNH endonuclease
GCA_016219925.1	GCA_016219925.1|119|MBI5369683.1	8	GCA_016219925.1|111|MBI5369675.1	-	-	-	-	-	-	-	-	-	-	-	-
GCA_016219925.1	GCA_016219925.1|120|MBI5369684.1	9	GCA_016219925.1|111|MBI5369675.1	-	-	-	-	-	-	-	-	-	-	-	-
GCA_016219925.1	GCA_016219925.1|121|MBI5369685.1	10	GCA_016219925.1|111|MBI5369675.1	TIGR00643.1	recG	99.68203497615262	JCVI: ATP-dependent DNA helicase RecG	NF008169.0	PRK10917.2-3	97.8688524590164	NCBI Protein Cluster (PRK): ATP-dependent DNA helicase RecG	PF04851.18	ResIII	97.6608187134503	Type III restriction enzyme, res subunit
GCA_016219925.1	GCA_016219925.1|122|MBI5369686.1	11	GCA_016219925.1|111|MBI5369675.1	TIGR02237.1	recomb_radB	99.04761904761904	JCVI: DNA repair and recombination protein RadB	NF006861.0	PRK09361.1-1	93.61702127659576	NCBI Protein Cluster (PRK): DNA repair and recombination protein RadB	PF18073.4	Rubredoxin_2	100.0	Rubredoxin metal binding domain
GCA_016219925.1	GCA_016219925.1|123|MBI5369687.1	12	GCA_016219925.1|111|MBI5369675.1	-	-	-	-	-	-	-	-	PF13529.9	Peptidase_C39_2	85.41666666666667	Peptidase_C39 like family
GCA_016219925.1	GCA_016219925.1|124|MBI5369688.1	13	GCA_016219925.1|111|MBI5369675.1	-	-	-	-	NF045849.1	ICE_MMCAP2_0565	85.0	NCBIFAM: Mbov_0395 family pilin-like conjugal transfer protein	PF18895.3	T4SS_pilin	87.32394366197182	Type IV secretion system pilin
GCA_016219925.1	GCA_016219925.1|125|MBI5369689.1	14	GCA_016219925.1|111|MBI5369675.1	-	-	-	-	NF041057.1	Rcas_1661_fam_Se	65.58704453441295	NCBIFAM: Rcas_1661 family thioredoxin-like (seleno)lipoprotein	PF01323.23	DSBA	99.48186528497408	DSBA-like thioredoxin domain
GCA_016219925.1	GCA_016219925.1|126|MBI5369690.1	15	GCA_016219925.1|111|MBI5369675.1	-	-	-	-	-	-	-	-	-	-	-	-
GCA_016219925.1	GCA_016219925.1|127|MBI5369691.1	16	GCA_016219925.1|111|MBI5369675.1	-	-	-	-	-	-	-	-	-	-	-	-
GCA_016219925.1	GCA_016219925.1|128|MBI5369692.1	17	GCA_016219925.1|111|MBI5369675.1	TIGR02639.1	ClpA	97.68392370572208	JCVI: ATP-dependent Clp protease ATP-binding subunit ClpA	NF033607.0	disagg_AAA_ClpG	83.90557939914163	NCBIFAM: AAA family protein disaggregase ClpG	PF07724.17	AAA_2	99.41520467836256	AAA domain (Cdc48 subfamily)
GCA_016219925.1	GCA_016219925.1|129|MBI5369693.1	18	GCA_016219925.1|111|MBI5369675.1	-	-	-	-	NF003425.0	PRK04897.1	99.32885906040268	NCBI Protein Cluster (PRK): zinc metalloprotease HtpX	PF01435.21	Peptidase_M48	98.39572192513369	Peptidase family M48
GCA_016219925.1	GCA_016219925.1|130|MBI5369694.1	19	GCA_016219925.1|111|MBI5369675.1	-	-	-	-	-	-	-	-	PF04011.15	LemA	100.0	LemA family
GCA_016219925.1	GCA_016219925.1|131|MBI5369695.1	20	GCA_016219925.1|111|MBI5369675.1	TIGR03990.1	Arch_GlmM	99.77477477477476	JCVI: phosphoglucosamine mutase	NF011943.0	PRK15414.1	98.24561403508773	NCBI Protein Cluster (PRK): phosphomannomutase CpsG	PF00408.23	PGM_PMM_IV	98.64864864864865	Phosphoglucomutase/phosphomannomutase, C-terminal domain
GCA_016222815.1	GCA_016222815.1|408|MBI5654437.1	-20	GCA_016222815.1|428|MBI5654457.1	TIGR00281.1	TIGR00281	88.70967741935483	JCVI: SMC-Scp complex subunit ScpB	-	-	-	-	PF04079.19	SMC_ScpB	98.74213836477988	Segregation and condensation complex subunit ScpB
GCA_016222815.1	GCA_016222815.1|409|MBI5654438.1	-19	GCA_016222815.1|428|MBI5654457.1	-	-	-	-	NF008668.0	PRK11669.1	76.26582278481013	NCBI Protein Cluster (PRK): D-alanyl-D-alanine endopeptidase	PF00768.23	Peptidase_S11	94.97907949790796	D-alanyl-D-alanine carboxypeptidase
GCA_016222815.1	GCA_016222815.1|410|MBI5654439.1	-18	GCA_016222815.1|428|MBI5654457.1	TIGR02149.1	glgA_Coryne	64.9616368286445	JCVI: glycogen synthase	NF038229.1	Glyco4_Geo_Pelo	61.53846153846154	NCBIFAM: GPMC system family 4 glycosyltransferase	PF13692.9	Glyco_trans_1_4	99.25925925925924	Glycosyl transferases group 1
GCA_016222815.1	GCA_016222815.1|411|MBI5654440.1	-17	GCA_016222815.1|428|MBI5654457.1	TIGR02247.1	HAD-1A3-hyp	92.4170616113744	JCVI: epoxide hydrolase N-terminal domain-like phosphatase	NF006991.0	PRK09456.1	89.94974874371859	NCBI Protein Cluster (PRK): glucose-1-phosphatase	-	-	-	-
GCA_016222815.1	GCA_016222815.1|412|MBI5654441.1	-16	GCA_016222815.1|428|MBI5654457.1	-	-	-	-	-	-	-	-	-	-	-	-
GCA_016222815.1	GCA_016222815.1|413|MBI5654442.1	-15	GCA_016222815.1|428|MBI5654457.1	-	-	-	-	-	-	-	-	-	-	-	-
GCA_016222815.1	GCA_016222815.1|414|MBI5654443.1	-14	GCA_016222815.1|428|MBI5654457.1	-	-	-	-	-	-	-	-	-	-	-	-
GCA_016222815.1	GCA_016222815.1|415|MBI5654444.1	-13	GCA_016222815.1|428|MBI5654457.1	TIGR03371.1	cellulose_yhjQ	95.9349593495935	JCVI: cellulose biosynthesis protein BcsQ	NF041283.1	PrgP	77.44107744107744	NCBIFAM: ParA superfamily DNA segregation protein PrgP	PF01656.26	CbiA	100.0	CobQ/CobB/MinD/ParA nucleotide binding domain
GCA_016222815.1	GCA_016222815.1|416|MBI5654445.1	-12	GCA_016222815.1|428|MBI5654457.1	TIGR00180.1	parB_part	96.23655913978494	JCVI: ParB/RepB/Spo0J family partition protein	-	-	-	-	PF02195.21	ParBc	97.77777777777776	ParB/Sulfiredoxin domain
GCA_016222815.1	GCA_016222815.1|417|MBI5654446.1	-11	GCA_016222815.1|428|MBI5654457.1	TIGR00691.1	spoT_relA	65.64774381368268	JCVI: RelA/SpoT family protein	NF008303.0	PRK11092.1	67.23646723646723	NCBI Protein Cluster (PRK): bifunctional GTP diphosphokinase/guanosine-3',5'-bis pyrophosphate 3'-pyrophosphohydrolase	PF13328.9	HD_4	99.36305732484075	HD domain
GCA_016222815.1	GCA_016222815.1|418|MBI5654447.1	-10	GCA_016222815.1|428|MBI5654457.1	-	-	-	-	-	-	-	-	-	-	-	-
GCA_016222815.1	GCA_016222815.1|419|MBI5654448.1	-9	GCA_016222815.1|428|MBI5654457.1	TIGR01051.1	topA_bact	99.68354430379746	JCVI: type I DNA topoisomerase	NF005829.0	PRK07726.1	85.79970104633782	NCBI Protein Cluster (PRK): DNA topoisomerase 3	PF01131.23	Topoisom_bac	99.51456310679612	DNA topoisomerase
GCA_016222815.1	GCA_016222815.1|420|MBI5654449.1	-8	GCA_016222815.1|428|MBI5654457.1	TIGR00732.1	dprA	98.1818181818182	JCVI: DNA-processing protein DprA	NF008007.0	PRK10736.1	67.37967914438502	NCBI Protein Cluster (PRK): DNA-protecting protein DprA	PF02481.18	DNA_processg_A	97.14285714285714	DNA recombination-mediator protein A
GCA_016222815.1	GCA_016222815.1|421|MBI5654450.1	-7	GCA_016222815.1|428|MBI5654457.1	TIGR00447.2	pth	97.67441860465117	JCVI: aminoacyl-tRNA hydrolase	-	-	-	-	PF01195.22	Pept_tRNA_hydro	100.0	Peptidyl-tRNA hydrolase
GCA_016222815.1	GCA_016222815.1|422|MBI5654451.1	-6	GCA_016222815.1|428|MBI5654457.1	TIGR03594.1	GTPase_EngA	99.76851851851852	JCVI: ribosome biogenesis GTPase Der	NF002828.0	PRK03003.1	90.56603773584904	NCBI Protein Cluster (PRK): ribosome biogenesis GTPase Der	PF08477.16	Roc	100.0	Ras of Complex, Roc, domain of DAPkinase
GCA_016222815.1	GCA_016222815.1|423|MBI5654452.1	-5	GCA_016222815.1|428|MBI5654457.1	TIGR00350.1	lytR_cpsA_psr	97.36842105263158	JCVI: cell envelope-related function transcriptional attenuator common domain	NF006897.0	PRK09379.1	66.55844155844156	NCBI Protein Cluster (PRK): LytR family transcriptional regulator	PF03816.17	LytR_cpsA_psr	98.02631578947368	LytR_cpsA_psr family
GCA_016222815.1	GCA_016222815.1|424|MBI5654453.1	-4	GCA_016222815.1|428|MBI5654457.1	-	-	-	-	-	-	-	-	-	-	-	-
GCA_016222815.1	GCA_016222815.1|425|MBI5654454.1	-3	GCA_016222815.1|428|MBI5654457.1	-	-	-	-	-	-	-	-	-	-	-	-
GCA_016222815.1	GCA_016222815.1|426|MBI5654455.1	-2	GCA_016222815.1|428|MBI5654457.1	-	-	-	-	-	-	-	-	PF12666.10	PrgI	96.7032967032967	PrgI family protein
GCA_016222815.1	GCA_016222815.1|427|MBI5654456.1	-1	GCA_016222815.1|428|MBI5654457.1	-	-	-	-	NF041427.1	TrsD	58.70646766169154	NCBIFAM: TrsD/TraD family conjugative transfer protein	PF11130.11	TraC_F_IV	70.6896551724138	TraC protein
GCA_016222815.1	GCA_016222815.1|429|MBI5654458.1	1	GCA_016222815.1|428|MBI5654457.1	-	-	-	-	-	-	-	-	-	-	-	-
GCA_016222815.1	GCA_016222815.1|430|MBI5654459.1	2	GCA_016222815.1|428|MBI5654457.1	TIGR00201.1	comF	99.47368421052632	JCVI: ComF family protein	NF008616.0	PRK11595.1	94.27312775330395	NCBI Protein Cluster (PRK): DNA utilization protein GntX	PF18912.3	DZR_2	80.35714285714286	Double zinc ribbon domain
