## Supplementary Tables for "“The Type IV Secretion System of *Patescibacteria* is homologous to the bacterial monoderm conjugation machinery”" (part 15 of 19)

### Sheet: TableS4 (continued)
Table S4. Protein families detected in the vicinity of the virB4 gene in the CPR dataset.
GCA_016222815.1	GCA_016222815.1|431|MBI5654460.1	3	GCA_016222815.1|428|MBI5654457.1	-	-	-	-	-	-	-	-	PF03073.18	TspO_MBR	97.9020979020979	TspO/MBR family
GCA_016222815.1	GCA_016222815.1|432|MBI5654461.1	4	GCA_016222815.1|428|MBI5654457.1	-	-	-	-	-	-	-	-	-	-	-	-
GCA_016222815.1	GCA_016222815.1|433|MBI5654462.1	5	GCA_016222815.1|428|MBI5654457.1	-	-	-	-	-	-	-	-	-	-	-	-
GCA_016222815.1	GCA_016222815.1|434|MBI5654463.1	6	GCA_016222815.1|428|MBI5654457.1	TIGR00499.1	lysS_bact	98.99193548387096	JCVI: lysine--tRNA ligase	NF001756.1	PRK00484.1	99.38524590163937	NCBI Protein Cluster (PRK): lysine--tRNA ligase	PF01336.28	tRNA_anti-codon	100.0	OB-fold nucleic acid binding domain
GCA_016222815.1	GCA_016222815.1|435|MBI5654464.1	7	GCA_016222815.1|428|MBI5654457.1	-	-	-	-	-	-	-	-	PF09864.12	MliC	89.55223880597015	Membrane-bound lysozyme-inhibitor of c-type lysozyme
GCA_016222815.1	GCA_016222815.1|436|MBI5654465.1	8	GCA_016222815.1|428|MBI5654457.1	-	-	-	-	-	-	-	-	-	-	-	-
GCA_016222815.1	GCA_016222815.1|437|MBI5654466.1	9	GCA_016222815.1|428|MBI5654457.1	-	-	-	-	-	-	-	-	PF18895.3	T4SS_pilin	90.14084507042251	Type IV secretion system pilin
GCA_016222815.1	GCA_016222815.1|438|MBI5654467.1	10	GCA_016222815.1|428|MBI5654457.1	-	-	-	-	-	-	-	-	PF18895.3	T4SS_pilin	85.91549295774648	Type IV secretion system pilin
GCA_016222815.1	GCA_016222815.1|439|MBI5654468.1	11	GCA_016222815.1|428|MBI5654457.1	-	-	-	-	-	-	-	-	-	-	-	-
GCA_016222815.1	GCA_016222815.1|440|MBI5654469.1	12	GCA_016222815.1|428|MBI5654457.1	TIGR00643.1	recG	99.52305246422894	JCVI: ATP-dependent DNA helicase RecG	NF008169.0	PRK10917.2-3	98.1967213114754	NCBI Protein Cluster (PRK): ATP-dependent DNA helicase RecG	PF04851.18	ResIII	98.24561403508773	Type III restriction enzyme, res subunit
GCA_016222815.1	GCA_016222815.1|441|MBI5654470.1	13	GCA_016222815.1|428|MBI5654457.1	-	-	-	-	-	-	-	-	PF18895.3	T4SS_pilin	85.91549295774648	Type IV secretion system pilin
GCA_016222815.1	GCA_016222815.1|442|MBI5654471.1	14	GCA_016222815.1|428|MBI5654457.1	TIGR02237.1	recomb_radB	100.0	JCVI: DNA repair and recombination protein RadB	NF006861.0	PRK09361.1-1	96.59574468085108	NCBI Protein Cluster (PRK): DNA repair and recombination protein RadB	PF18073.4	Rubredoxin_2	100.0	Rubredoxin metal binding domain
GCA_016222815.1	GCA_016222815.1|443|MBI5654472.1	15	GCA_016222815.1|428|MBI5654457.1	-	-	-	-	-	-	-	-	PF18895.3	T4SS_pilin	87.32394366197182	Type IV secretion system pilin
GCA_016222815.1	GCA_016222815.1|444|MBI5654473.1	16	GCA_016222815.1|428|MBI5654457.1	-	-	-	-	NF041057.1	Rcas_1661_fam_Se	63.1578947368421	NCBIFAM: Rcas_1661 family thioredoxin-like (seleno)lipoprotein	PF13462.9	Thioredoxin_4	97.57575757575758	Thioredoxin
GCA_016222815.1	GCA_016222815.1|445|MBI5654474.1	17	GCA_016222815.1|428|MBI5654457.1	-	-	-	-	-	-	-	-	-	-	-	-
GCA_016222815.1	GCA_016222815.1|446|MBI5654475.1	18	GCA_016222815.1|428|MBI5654457.1	-	-	-	-	-	-	-	-	-	-	-	-
GCA_016222815.1	GCA_016222815.1|447|MBI5654476.1	19	GCA_016222815.1|428|MBI5654457.1	TIGR02639.1	ClpA	76.43051771117166	JCVI: ATP-dependent Clp protease ATP-binding subunit ClpA	NF033607.0	disagg_AAA_ClpG	74.0343347639485	NCBIFAM: AAA family protein disaggregase ClpG	PF07724.17	AAA_2	99.41520467836256	AAA domain (Cdc48 subfamily)
GCA_016222815.1	GCA_016222815.1|448|MBI5654477.1	20	GCA_016222815.1|428|MBI5654457.1	-	-	-	-	NF003425.0	PRK04897.1	99.66442953020136	NCBI Protein Cluster (PRK): zinc metalloprotease HtpX	PF01435.21	Peptidase_M48	97.86096256684492	Peptidase family M48
GCA_016234265.1	GCA_016234265.1|631|MBI5729251.1	20	GCA_016234265.1|651|MBI5729271.1	TIGR00595.1	priA	92.5343811394892	JCVI: primosomal protein N'	NF004072.0	PRK05580.2-4	94.29012345679013	NCBI Protein Cluster (PRK): primosomal protein N'	PF18319.4	PriA_CRR	100.0	PriA DNA helicase Cys-rich region (CRR) domain
GCA_016234265.1	GCA_016234265.1|632|MBI5729252.1	19	GCA_016234265.1|651|MBI5729271.1	-	-	-	-	NF009901.0	PRK13364.1	65.59139784946237	NCBI Protein Cluster (PRK): class III extradiol dioxygenase family protein	PF02900.21	LigB	98.53479853479854	Catalytic LigB subunit of aromatic ring-opening dioxygenase
GCA_016234265.1	GCA_016234265.1|633|MBI5729253.1	18	GCA_016234265.1|651|MBI5729271.1	-	-	-	-	NF008668.0	PRK11669.1	73.41772151898734	NCBI Protein Cluster (PRK): D-alanyl-D-alanine endopeptidase	PF00768.23	Peptidase_S11	94.14225941422596	D-alanyl-D-alanine carboxypeptidase
GCA_016234265.1	GCA_016234265.1|634|MBI5729254.1	17	GCA_016234265.1|651|MBI5729271.1	-	-	-	-	-	-	-	-	-	-	-	-
GCA_016234265.1	GCA_016234265.1|635|MBI5729255.1	16	GCA_016234265.1|651|MBI5729271.1	-	-	-	-	-	-	-	-	-	-	-	-
GCA_016234265.1	GCA_016234265.1|636|MBI5729256.1	15	GCA_016234265.1|651|MBI5729271.1	-	-	-	-	-	-	-	-	-	-	-	-
GCA_016234265.1	GCA_016234265.1|637|MBI5729257.1	14	GCA_016234265.1|651|MBI5729271.1	-	-	-	-	-	-	-	-	-	-	-	-
GCA_016234265.1	GCA_016234265.1|638|MBI5729258.1	13	GCA_016234265.1|651|MBI5729271.1	-	-	-	-	-	-	-	-	-	-	-	-
GCA_016234265.1	GCA_016234265.1|639|MBI5729259.1	12	GCA_016234265.1|651|MBI5729271.1	TIGR01074.1	rep	94.76047904191616	JCVI: DNA helicase Rep	NF008743.0	PRK11773.1	88.75	NCBI Protein Cluster (PRK): DNA helicase II	PF00580.24	UvrD-helicase	99.68253968253968	UvrD/REP helicase N-terminal domain
GCA_016234265.1	GCA_016234265.1|640|MBI5729260.1	11	GCA_016234265.1|651|MBI5729271.1	TIGR00981.1	rpsL_bact	100.0	JCVI: 30S ribosomal protein S12	NF003254.0	PRK04211.1	57.53424657534247	NCBI Protein Cluster (PRK): 30S ribosomal protein S12	PF00164.28	Ribosom_S12_S23	88.59649122807018	Ribosomal protein S12/S23
GCA_016234265.1	GCA_016234265.1|641|MBI5729261.1	10	GCA_016234265.1|651|MBI5729271.1	TIGR01029.1	rpsG_bact	99.35064935064936	JCVI: 30S ribosomal protein S7	NF003106.0	PRK04027.1	69.23076923076923	NCBI Protein Cluster (PRK): 30S ribosomal protein S7	PF00177.24	Ribosomal_S7	98.65771812080536	Ribosomal protein S7p/S5e
GCA_016234265.1	GCA_016234265.1|642|MBI5729262.1	9	GCA_016234265.1|651|MBI5729271.1	TIGR00484.1	EF-G	99.42112879884226	JCVI: elongation factor G	NF012153.1	tet_protect	99.5114006514658	NCBIFAM: tetracycline resistance ribosomal protection protein	PF03764.21	EFG_IV	100.0	Elongation factor G, domain IV
GCA_016234265.1	GCA_016234265.1|643|MBI5729263.1	8	GCA_016234265.1|651|MBI5729271.1	-	-	-	-	-	-	-	-	PF13473.9	Cupredoxin_1	84.61538461538461	Cupredoxin-like domain
GCA_016234265.1	GCA_016234265.1|644|MBI5729264.1	7	GCA_016234265.1|651|MBI5729271.1	-	-	-	-	-	-	-	-	PF03625.17	DUF302	100.0	Domain of unknown function DUF302
GCA_016234265.1	GCA_016234265.1|645|MBI5729265.1	6	GCA_016234265.1|651|MBI5729271.1	-	-	-	-	-	-	-	-	PF07907.14	YibE_F	99.5850622406639	YibE/F-like protein
GCA_016234265.1	GCA_016234265.1|646|MBI5729266.1	5	GCA_016234265.1|651|MBI5729271.1	TIGR00544.1	lgt	95.0	JCVI: prolipoprotein diacylglyceryl transferase	NF000778.0	PRK00052.3-4	95.63492063492065	NCBI Protein Cluster (PRK): prolipoprotein diacylglyceryl transferase	PF01790.21	LGT	98.34710743801652	Prolipoprotein diacylglyceryl transferase
GCA_016234265.1	GCA_016234265.1|647|MBI5729267.1	4	GCA_016234265.1|651|MBI5729271.1	-	-	-	-	-	-	-	-	-	-	-	-
GCA_016234265.1	GCA_016234265.1|648|MBI5729268.1	3	GCA_016234265.1|651|MBI5729271.1	-	-	-	-	-	-	-	-	-	-	-	-
GCA_016234265.1	GCA_016234265.1|649|MBI5729269.1	2	GCA_016234265.1|651|MBI5729271.1	TIGR00201.1	comF	100.0	JCVI: ComF family protein	NF008616.0	PRK11595.1	76.65198237885463	NCBI Protein Cluster (PRK): DNA utilization protein GntX	-	-	-	-
GCA_016234265.1	GCA_016234265.1|650|MBI5729270.1	1	GCA_016234265.1|651|MBI5729271.1	-	-	-	-	-	-	-	-	-	-	-	-
GCA_016234265.1	GCA_016234265.1|652|MBI5729272.1	-1	GCA_016234265.1|651|MBI5729271.1	-	-	-	-	NF041427.1	TrsD	65.17412935323384	NCBIFAM: TrsD/TraD family conjugative transfer protein	-	-	-	-
GCA_016234265.1	GCA_016234265.1|653|MBI5729273.1	-2	GCA_016234265.1|651|MBI5729271.1	-	-	-	-	-	-	-	-	PF12666.10	PrgI	97.8021978021978	PrgI family protein
GCA_016234265.1	GCA_016234265.1|654|MBI5729274.1	-3	GCA_016234265.1|651|MBI5729271.1	-	-	-	-	-	-	-	-	-	-	-	-
GCA_016234265.1	GCA_016234265.1|655|MBI5729275.1	-4	GCA_016234265.1|651|MBI5729271.1	-	-	-	-	-	-	-	-	-	-	-	-
GCA_016234265.1	GCA_016234265.1|656|MBI5729276.1	-5	GCA_016234265.1|651|MBI5729271.1	-	-	-	-	-	-	-	-	-	-	-	-
GCA_016234265.1	GCA_016234265.1|657|MBI5729277.1	-6	GCA_016234265.1|651|MBI5729271.1	-	-	-	-	-	-	-	-	-	-	-	-
GCA_016234265.1	GCA_016234265.1|658|MBI5729278.1	-7	GCA_016234265.1|651|MBI5729271.1	-	-	-	-	-	-	-	-	-	-	-	-
GCA_016234265.1	GCA_016234265.1|659|MBI5729279.1	-8	GCA_016234265.1|651|MBI5729271.1	-	-	-	-	-	-	-	-	-	-	-	-
GCA_016234265.1	GCA_016234265.1|660|MBI5729280.1	-9	GCA_016234265.1|651|MBI5729271.1	TIGR00252.1	TIGR00252	60.97560975609756	JCVI: YraN family protein	NF009154.0	PRK12497.3-3	86.17886178861788	NCBI Protein Cluster (PRK): YraN family protein	PF02021.20	UPF0102	92.40506329113924	Uncharacterised protein family UPF0102
GCA_016234265.1	GCA_016234265.1|661|MBI5729281.1	-10	GCA_016234265.1|651|MBI5729271.1	-	-	-	-	NF011115.0	PRK14543.1	62.72189349112426	NCBI Protein Cluster (PRK): nucleoside-diphosphate kinase	PF00334.22	NDK	99.25925925925924	Nucleoside diphosphate kinase
GCA_016234265.1	GCA_016234265.1|662|MBI5729282.1	-11	GCA_016234265.1|651|MBI5729271.1	TIGR00009.1	L28	98.27586206896552	JCVI: 50S ribosomal protein L28	-	-	-	-	PF00830.22	Ribosomal_L28	96.66666666666669	Ribosomal L28 family
GCA_016234265.1	GCA_016234265.1|663|MBI5729283.1	-12	GCA_016234265.1|651|MBI5729271.1	-	-	-	-	-	-	-	-	-	-	-	-
GCA_016234265.1	GCA_016234265.1|664|MBI5729284.1	-13	GCA_016234265.1|651|MBI5729271.1	-	-	-	-	-	-	-	-	PF04020.16	Phage_holin_4_2	100.0	Mycobacterial 4 TMS phage holin, superfamily IV
GCA_016234265.1	GCA_016234265.1|665|MBI5729285.1	-14	GCA_016234265.1|651|MBI5729271.1	-	-	-	-	-	-	-	-	-	-	-	-
GCA_016234265.1	GCA_016234265.1|666|MBI5729286.1	-15	GCA_016234265.1|651|MBI5729271.1	TIGR02076.1	pyrH_arch	99.09909909909908	JCVI: UMP kinase	-	-	-	-	-	-	-	-
GCA_016234265.1	GCA_016234265.1|667|MBI5729287.1	-16	GCA_016234265.1|651|MBI5729271.1	-	-	-	-	NF000955.1	PRK00099.1-1	99.4047619047619	NCBI Protein Cluster (PRK): 50S ribosomal protein L10	PF00466.23	Ribosomal_L10	99.0	Ribosomal protein L10
GCA_016234265.1	GCA_016234265.1|668|MBI5729288.1	-17	GCA_016234265.1|651|MBI5729271.1	TIGR00855.1	L12	100.0	JCVI: 50S ribosomal protein L7/L12	-	-	-	-	PF00542.22	Ribosomal_L12	100.0	Ribosomal protein L7/L12 C-terminal domain
GCA_016234265.1	GCA_016234265.1|669|MBI5729289.1	-18	GCA_016234265.1|651|MBI5729271.1	-	-	-	-	-	-	-	-	-	-	-	-
GCA_016234265.1	GCA_016234265.1|670|MBI5729290.1	-19	GCA_016234265.1|651|MBI5729271.1	-	-	-	-	-	-	-	-	PF12840.10	HTH_20	83.60655737704919	Helix-turn-helix domain
GCA_016234265.1	GCA_016234265.1|671|MBI5729291.1	-20	GCA_016234265.1|651|MBI5729271.1	-	-	-	-	-	-	-	-	-	-	-	-
GCA_016234305.1	GCA_016234305.1|55|MBI5733373.1	20	GCA_016234305.1|75|MBI5733393.1	-	-	-	-	-	-	-	-	PF13365.9	Trypsin_2	68.66666666666667	Trypsin-like peptidase domain
GCA_016234305.1	GCA_016234305.1|56|MBI5733374.1	19	GCA_016234305.1|75|MBI5733393.1	-	-	-	-	-	-	-	-	-	-	-	-
GCA_016234305.1	GCA_016234305.1|57|MBI5733375.1	18	GCA_016234305.1|75|MBI5733393.1	-	-	-	-	NF002074.0	PRK00913.1-4	98.79032258064515	NCBI Protein Cluster (PRK): leucyl aminopeptidase	PF00883.24	Peptidase_M17	99.67948717948718	Cytosol aminopeptidase family, catalytic domain
GCA_016234305.1	GCA_016234305.1|58|MBI5733376.1	17	GCA_016234305.1|75|MBI5733393.1	TIGR00615.1	recR	98.46938775510203	JCVI: recombination mediator RecR	-	-	-	-	PF13662.9	Toprim_4	98.87640449438204	Toprim domain
GCA_016234305.1	GCA_016234305.1|59|MBI5733377.1	16	GCA_016234305.1|75|MBI5733393.1	TIGR00061.1	L21	100.0	JCVI: 50S ribosomal protein L21	-	-	-	-	PF00829.24	Ribosomal_L21p	99.0	Ribosomal prokaryotic L21 protein
GCA_016234305.1	GCA_016234305.1|60|MBI5733378.1	15	GCA_016234305.1|75|MBI5733393.1	-	-	-	-	-	-	-	-	PF02643.18	DUF192	96.875	Uncharacterized ACR, COG1430
GCA_016234305.1	GCA_016234305.1|61|MBI5733379.1	14	GCA_016234305.1|75|MBI5733393.1	-	-	-	-	-	-	-	-	-	-	-	-
GCA_016234305.1	GCA_016234305.1|62|MBI5733380.1	13	GCA_016234305.1|75|MBI5733393.1	TIGR02380.1	ECA_wecA	91.04046242774568	JCVI: UDP-N-acetylglucosamine--undecaprenyl-phosphate N-acetylglucosaminephosphotransferase	-	-	-	-	PF00953.24	Glycos_transf_4	98.75	Glycosyl transferase family 4
GCA_016234305.1	GCA_016234305.1|63|MBI5733381.1	12	GCA_016234305.1|75|MBI5733393.1	TIGR00250.1	RNAse_H_YqgF	100.0	JCVI: Holliday junction resolvase RuvX	NF001026.0	PRK00109.2-2	97.6923076923077	NCBI Protein Cluster (PRK): Holliday junction resolvase RuvX	PF03652.18	RuvX	99.25373134328358	Holliday junction resolvase
GCA_016234305.1	GCA_016234305.1|64|MBI5733382.1	11	GCA_016234305.1|75|MBI5733393.1	TIGR00500.1	met_pdase_I	98.78542510121456	JCVI: methionine aminopeptidase, type I	NF009533.0	PRK12897.1	98.79032258064515	NCBI Protein Cluster (PRK): type I methionyl aminopeptidase	PF00557.27	Peptidase_M24	99.52153110047848	Metallopeptidase family M24
GCA_016234305.1	GCA_016234305.1|65|MBI5733383.1	10	GCA_016234305.1|75|MBI5733393.1	TIGR01351.1	adk	99.05660377358492	JCVI: adenylate kinase	NF011102.0	PRK14529.1	98.65470852017935	NCBI Protein Cluster (PRK): adenylate kinase	PF05191.17	ADK_lid	100.0	Adenylate kinase, active site lid
GCA_016234305.1	GCA_016234305.1|66|MBI5733384.1	9	GCA_016234305.1|75|MBI5733393.1	-	-	-	-	-	-	-	-	-	-	-	-
GCA_016234305.1	GCA_016234305.1|67|MBI5733385.1	8	GCA_016234305.1|75|MBI5733393.1	-	-	-	-	-	-	-	-	PF07676.15	PD40	55.26315789473684	WD40-like Beta Propeller Repeat
GCA_016234305.1	GCA_016234305.1|68|MBI5733386.1	7	GCA_016234305.1|75|MBI5733393.1	-	-	-	-	-	-	-	-	PF01934.20	HepT-like	95.7983193277311	Ribonuclease HepT-like
GCA_016234305.1	GCA_016234305.1|69|MBI5733387.1	6	GCA_016234305.1|75|MBI5733393.1	-	-	-	-	-	-	-	-	PF01909.26	NTP_transf_2	95.74468085106383	Nucleotidyltransferase domain
GCA_016234305.1	GCA_016234305.1|70|MBI5733388.1	5	GCA_016234305.1|75|MBI5733393.1	-	-	-	-	-	-	-	-	-	-	-	-
GCA_016234305.1	GCA_016234305.1|71|MBI5733389.1	4	GCA_016234305.1|75|MBI5733393.1	-	-	-	-	NF045849.1	ICE_MMCAP2_0565	80.0	NCBIFAM: Mbov_0395 family pilin-like conjugal transfer protein	PF18895.3	T4SS_pilin	83.09859154929578	Type IV secretion system pilin
GCA_016234305.1	GCA_016234305.1|72|MBI5733390.1	3	GCA_016234305.1|75|MBI5733393.1	-	-	-	-	-	-	-	-	-	-	-	-
GCA_016234305.1	GCA_016234305.1|73|MBI5733391.1	2	GCA_016234305.1|75|MBI5733393.1	-	-	-	-	-	-	-	-	-	-	-	-
GCA_016234305.1	GCA_016234305.1|74|MBI5733392.1	1	GCA_016234305.1|75|MBI5733393.1	TIGR02436.1	TIGR02436	99.08256880733946	JCVI: four helix bundle protein	NF008911.0	PRK12275.1-2	98.30508474576273	NCBI Protein Cluster (PRK): hypothetical protein	PF05635.14	23S_rRNA_IVP	99.05660377358492	23S rRNA-intervening sequence protein
GCA_016234305.1	GCA_016234305.1|76|MBI5733394.1	-1	GCA_016234305.1|75|MBI5733393.1	-	-	-	-	NF041427.1	TrsD	58.208955223880594	NCBIFAM: TrsD/TraD family conjugative transfer protein	PF11130.11	TraC_F_IV	70.6896551724138	TraC protein
GCA_016234305.1	GCA_016234305.1|77|MBI5733395.1	-2	GCA_016234305.1|75|MBI5733393.1	-	-	-	-	-	-	-	-	PF12666.10	PrgI	91.2087912087912	PrgI family protein
GCA_016234305.1	GCA_016234305.1|78|MBI5733396.1	-3	GCA_016234305.1|75|MBI5733393.1	TIGR02436.1	TIGR02436	74.31192660550458	JCVI: four helix bundle protein	NF008911.0	PRK12275.1-2	77.11864406779661	NCBI Protein Cluster (PRK): hypothetical protein	PF05635.14	23S_rRNA_IVP	81.13207547169812	23S rRNA-intervening sequence protein
GCA_016234305.1	GCA_016234305.1|79|MBI5733397.1	-4	GCA_016234305.1|75|MBI5733393.1	-	-	-	-	-	-	-	-	-	-	-	-
GCA_016234305.1	GCA_016234305.1|80|MBI5733398.1	-5	GCA_016234305.1|75|MBI5733393.1	-	-	-	-	-	-	-	-	-	-	-	-
GCA_016234305.1	GCA_016234305.1|81|MBI5733399.1	-6	GCA_016234305.1|75|MBI5733393.1	TIGR02436.1	TIGR02436	99.08256880733946	JCVI: four helix bundle protein	NF008911.0	PRK12275.1-2	98.30508474576273	NCBI Protein Cluster (PRK): hypothetical protein	PF05635.14	23S_rRNA_IVP	98.1132075471698	23S rRNA-intervening sequence protein
GCA_016234305.1	GCA_016234305.1|82|MBI5733400.1	-7	GCA_016234305.1|75|MBI5733393.1	TIGR01573.1	cas2	57.29166666666666	JCVI: CRISPR-associated endonuclease Cas2	-	-	-	-	PF09827.12	CRISPR_Cas2	68.42105263157895	CRISPR associated protein Cas2
GCA_016234305.1	GCA_016234305.1|83|MBI5733401.1	-8	GCA_016234305.1|75|MBI5733393.1	-	-	-	-	-	-	-	-	-	-	-	-
GCA_016234305.1	GCA_016234305.1|84|MBI5733402.1	-9	GCA_016234305.1|75|MBI5733393.1	TIGR00499.1	lysS_bact	67.54032258064517	JCVI: lysine--tRNA ligase	NF001756.1	PRK00484.1	68.85245901639344	NCBI Protein Cluster (PRK): lysine--tRNA ligase	PF01336.28	tRNA_anti-codon	98.6842105263158	OB-fold nucleic acid binding domain
GCA_016234305.1	GCA_016234305.1|85|MBI5733403.1	-10	GCA_016234305.1|75|MBI5733393.1	TIGR01462.1	greA	100.0	JCVI: transcription elongation factor GreA	NF001263.0	PRK00226.1-4	97.5	NCBI Protein Cluster (PRK): transcription elongation factor GreA	PF03449.18	GreA_GreB_N	98.59154929577464	Transcription elongation factor, N-terminal
GCA_016234305.1	GCA_016234305.1|86|MBI5733404.1	-11	GCA_016234305.1|75|MBI5733393.1	TIGR03423.1	pbp2_mrdA	98.8195615514334	JCVI: penicillin-binding protein 2	NF008061.0	PRK10795.1	90.37854889589906	NCBI Protein Cluster (PRK): peptidoglycan DD-transpeptidase MrdA	PF00905.25	Transpeptidase	99.67320261437908	Penicillin binding protein transpeptidase domain
GCA_016234305.1	GCA_016234305.1|87|MBI5733405.1	-12	GCA_016234305.1|75|MBI5733393.1	-	-	-	-	NF007686.0	PRK10361.1	56.0	NCBI Protein Cluster (PRK): DNA recombination protein RmuC	PF02646.19	RmuC	85.27397260273973	RmuC family
GCA_016234305.1	GCA_016234305.1|88|MBI5733406.1	-13	GCA_016234305.1|75|MBI5733393.1	-	-	-	-	-	-	-	-	PF09527.13	ATPase_gene1	98.14814814814817	Putative F0F1-ATPase subunit Ca2+/Mg2+ transporter
GCA_016234305.1	GCA_016234305.1|89|MBI5733407.1	-14	GCA_016234305.1|75|MBI5733393.1	TIGR01131.1	ATP_synt_6_or_A	91.62995594713657	JCVI: F0F1 ATP synthase subunit A	NF004479.0	PRK05815.1-4	94.53781512605042	NCBI Protein Cluster (PRK): F0F1 ATP synthase subunit A	PF00119.23	ATP-synt_A	98.59813084112147	ATP synthase A chain
GCA_016234305.1	GCA_016234305.1|90|MBI5733408.1	-15	GCA_016234305.1|75|MBI5733393.1	TIGR01260.1	ATP_synt_c	94.82758620689656	JCVI: ATP synthase F0 subunit C	NF005733.0	PRK07558.1	93.33333333333331	NCBI Protein Cluster (PRK): F0F1 ATP synthase subunit C	PF00137.24	ATP-synt_C	100.0	ATP synthase subunit C
GCA_016234305.1	GCA_016234305.1|91|MBI5733409.1	-16	GCA_016234305.1|75|MBI5733393.1	TIGR01144.1	ATP_synt_b	100.0	JCVI: F0F1 ATP synthase subunit B	NF011043.0	PRK14473.1	98.78048780487804	NCBI Protein Cluster (PRK): F0F1 ATP synthase subunit B	PF00430.21	ATP-synt_B	98.48484848484848	ATP synthase B/B' CF(0)
GCA_016234305.1	GCA_016234305.1|92|MBI5733410.1	-17	GCA_016234305.1|75|MBI5733393.1	TIGR01145.1	ATP_synt_delta	63.372093023255815	JCVI: ATP synthase F1 subunit delta	NF004402.0	PRK05758.2-2	69.27374301675978	NCBI Protein Cluster (PRK): F0F1 ATP synthase subunit delta	PF00213.21	OSCP	63.95348837209303	ATP synthase delta (OSCP) subunit
GCA_016234305.1	GCA_016234305.1|93|MBI5733411.1	-18	GCA_016234305.1|75|MBI5733393.1	TIGR03498.1	FliI_clade3	99.2822966507177	JCVI: flagellar protein export ATPase FliI	NF009884.0	PRK13343.1	98.0276134122288	NCBI Protein Cluster (PRK): F0F1 ATP synthase subunit alpha	PF00006.28	ATP-synt_ab	100.0	ATP synthase alpha/beta family, nucleotide-binding domain
GCA_016234305.1	GCA_016234305.1|94|MBI5733412.1	-19	GCA_016234305.1|75|MBI5733393.1	TIGR03323.1	alt_F1F0_F1_gam	99.29824561403508	JCVI: alternate F1F0 ATPase, F1 subunit gamma	NF004147.0	PRK05621.2-1	99.65870307167236	NCBI Protein Cluster (PRK): F0F1 ATP synthase subunit gamma	PF00231.22	ATP-synt	99.27536231884058	ATP synthase
GCA_016234305.1	GCA_016234305.1|95|MBI5733413.1	-20	GCA_016234305.1|75|MBI5733393.1	TIGR03305.1	alt_F1F0_F1_bet	99.77728285077951	JCVI: alternate F1F0 ATPase, F1 subunit beta	NF045934.1	MSC_0618_beta	99.55654101995566	NCBIFAM: MSC_0618 family F1-like ATPase beta subunit	PF00006.28	ATP-synt_ab	100.0	ATP synthase alpha/beta family, nucleotide-binding domain
GCA_016234345.1	GCA_016234345.1|552|MBI5732886.1	20	GCA_016234345.1|572|MBI5732906.1	-	-	-	-	-	-	-	-	-	-	-	-
GCA_016234345.1	GCA_016234345.1|553|MBI5732887.1	19	GCA_016234345.1|572|MBI5732906.1	TIGR03162.1	ribazole_cobC	51.70454545454545	JCVI: alpha-ribazole phosphatase	-	-	-	-	-	-	-	-
GCA_016234345.1	GCA_016234345.1|554|MBI5732888.1	18	GCA_016234345.1|572|MBI5732906.1	TIGR00880.1	2_A_01_02	87.23404255319149	JCVI: efflux MFS transporter	NF000043.1	tet_MFS_P_a	89.04761904761905	NCBIFAM: tetracycline efflux MFS transporter TetA(P)	PF07690.19	MFS_1	65.43909348441926	Major Facilitator Superfamily
GCA_016234345.1	GCA_016234345.1|555|MBI5732889.1	17	GCA_016234345.1|572|MBI5732906.1	-	-	-	-	NF040883.1	amid_act_ActS	58.67768595041322	NCBIFAM: amidase activator ActS	PF01551.25	Peptidase_M23	97.91666666666669	Peptidase family M23
GCA_016234345.1	GCA_016234345.1|556|MBI5732890.1	16	GCA_016234345.1|572|MBI5732906.1	-	-	-	-	-	-	-	-	-	-	-	-
GCA_016234345.1	GCA_016234345.1|557|MBI5732891.1	15	GCA_016234345.1|572|MBI5732906.1	TIGR01510.1	coaD_prev_kdtB	99.35483870967742	JCVI: pantetheine-phosphate adenylyltransferase	-	-	-	-	PF01467.29	CTP_transf_like	98.6013986013986	Cytidylyltransferase-like
GCA_016234345.1	GCA_016234345.1|558|MBI5732892.1	14	GCA_016234345.1|572|MBI5732906.1	TIGR03128.2	RuMP_HxlA	68.78048780487805	JCVI: 3-hexulose-6-phosphate synthase	NF009832.1	PRK13306.1	63.25581395348837	NCBI Protein Cluster (PRK): 3-dehydro-L-gulonate-6-phosphate decarboxylase	-	-	-	-
GCA_016234345.1	GCA_016234345.1|559|MBI5732893.1	13	GCA_016234345.1|572|MBI5732906.1	-	-	-	-	-	-	-	-	-	-	-	-
GCA_016234345.1	GCA_016234345.1|560|MBI5732894.1	12	GCA_016234345.1|572|MBI5732906.1	-	-	-	-	-	-	-	-	-	-	-	-
GCA_016234345.1	GCA_016234345.1|561|MBI5732895.1	11	GCA_016234345.1|572|MBI5732906.1	TIGR02074.1	PBP_1a_fam	100.0	JCVI: PBP1A family penicillin-binding protein	NF038276.1	strep_PBP2A	82.40223463687151	NCBIFAM: streptococcal penicillin-binding protein PBP2A	PF00912.25	Transgly	97.75280898876404	Transglycosylase
GCA_016234345.1	GCA_016234345.1|562|MBI5732896.1	10	GCA_016234345.1|572|MBI5732906.1	TIGR00663.1	dnan	99.7275204359673	JCVI: DNA polymerase III subunit beta	NF004184.0	PRK05643.3-2	99.73333333333332	NCBI Protein Cluster (PRK): DNA polymerase III subunit beta	PF00712.22	DNA_pol3_beta	100.0	DNA polymerase III beta subunit, N-terminal domain
GCA_016234345.1	GCA_016234345.1|563|MBI5732897.1	9	GCA_016234345.1|572|MBI5732906.1	TIGR00362.1	DnaA	99.77116704805492	JCVI: chromosomal replication initiator protein DnaA	NF001154.0	PRK00149.3-3	94.15584415584416	NCBI Protein Cluster (PRK): chromosomal replication initiator protein DnaA	PF00308.21	Bac_DnaA	99.08675799086758	Bacterial dnaA protein
GCA_016234345.1	GCA_016234345.1|564|MBI5732898.1	8	GCA_016234345.1|572|MBI5732906.1	TIGR01030.1	rpmH_bact	100.0	JCVI: 50S ribosomal protein L34	-	-	-	-	PF00468.20	Ribosomal_L34	97.72727272727272	Ribosomal protein L34
GCA_016234345.1	GCA_016234345.1|565|MBI5732899.1	7	GCA_016234345.1|572|MBI5732906.1	TIGR00188.1	rnpA	63.06306306306306	JCVI: ribonuclease P protein component, bacterial type	-	-	-	-	PF00825.21	Ribonuclease_P	63.63636363636363	Ribonuclease P
GCA_016234345.1	GCA_016234345.1|566|MBI5732900.1	6	GCA_016234345.1|572|MBI5732906.1	TIGR03592.1	yidC_oxa1_cterm	99.47643979057592	JCVI: membrane protein insertase YidC	NF002803.0	PRK02944.1	81.96078431372548	NCBI Protein Cluster (PRK): YidC family membrane integrase SpoIIIJ	PF02096.23	60KD_IMP	99.39759036144578	60Kd inner membrane protein
GCA_016234345.1	GCA_016234345.1|567|MBI5732901.1	5	GCA_016234345.1|572|MBI5732906.1	-	-	-	-	-	-	-	-	PF01424.25	R3H	91.66666666666669	R3H domain
GCA_016234345.1	GCA_016234345.1|568|MBI5732902.1	4	GCA_016234345.1|572|MBI5732906.1	-	-	-	-	-	-	-	-	-	-	-	-
GCA_016234345.1	GCA_016234345.1|569|MBI5732903.1	3	GCA_016234345.1|572|MBI5732906.1	-	-	-	-	-	-	-	-	PF18895.3	T4SS_pilin	84.50704225352112	Type IV secretion system pilin
GCA_016234345.1	GCA_016234345.1|570|MBI5732904.1	2	GCA_016234345.1|572|MBI5732906.1	-	-	-	-	-	-	-	-	-	-	-	-
GCA_016234345.1	GCA_016234345.1|571|MBI5732905.1	1	GCA_016234345.1|572|MBI5732906.1	-	-	-	-	-	-	-	-	-	-	-	-
GCA_016234345.1	GCA_016234345.1|573|MBI5732907.1	-1	GCA_016234345.1|572|MBI5732906.1	-	-	-	-	NF041427.1	TrsD	58.208955223880594	NCBIFAM: TrsD/TraD family conjugative transfer protein	-	-	-	-
GCA_016234345.1	GCA_016234345.1|574|MBI5732908.1	-2	GCA_016234345.1|572|MBI5732906.1	-	-	-	-	-	-	-	-	PF12666.10	PrgI	97.8021978021978	PrgI family protein
GCA_016234345.1	GCA_016234345.1|575|MBI5732909.1	-3	GCA_016234345.1|572|MBI5732906.1	-	-	-	-	-	-	-	-	-	-	-	-
GCA_016234345.1	GCA_016234345.1|576|MBI5732910.1	-4	GCA_016234345.1|572|MBI5732906.1	TIGR03423.1	pbp2_mrdA	99.32546374367622	JCVI: penicillin-binding protein 2	NF008061.0	PRK10795.1	91.32492113564668	NCBI Protein Cluster (PRK): peptidoglycan DD-transpeptidase MrdA	PF00905.25	Transpeptidase	99.01960784313724	Penicillin binding protein transpeptidase domain
GCA_016234345.1	GCA_016234345.1|577|MBI5732911.1	-5	GCA_016234345.1|572|MBI5732906.1	TIGR01462.1	greA	100.0	JCVI: transcription elongation factor GreA	NF001264.0	PRK00226.1-5	98.73417721518987	NCBI Protein Cluster (PRK): transcription elongation factor GreA	PF03449.18	GreA_GreB_N	100.0	Transcription elongation factor, N-terminal
GCA_016234345.1	GCA_016234345.1|578|MBI5732912.1	-6	GCA_016234345.1|572|MBI5732906.1	TIGR00499.1	lysS_bact	99.19354838709675	JCVI: lysine--tRNA ligase	NF001756.1	PRK00484.1	99.59016393442624	NCBI Protein Cluster (PRK): lysine--tRNA ligase	PF00152.23	tRNA-synt_2	99.04458598726114	tRNA synthetases class II (D, K and N)
GCA_016234345.1	GCA_016234345.1|579|MBI5732913.1	-7	GCA_016234345.1|572|MBI5732906.1	TIGR00414.1	serS	100.0	JCVI: serine--tRNA ligase	-	-	-	-	PF02403.25	Seryl_tRNA_N	100.0	Seryl-tRNA synthetase N-terminal domain
GCA_016234345.1	GCA_016234345.1|580|MBI5732914.1	-8	GCA_016234345.1|572|MBI5732906.1	-	-	-	-	-	-	-	-	PF00801.23	PKD	80.28169014084507	PKD domain
GCA_016234345.1	GCA_016234345.1|581|MBI5732915.1	-9	GCA_016234345.1|572|MBI5732906.1	TIGR00492.1	alr	99.1869918699187	JCVI: alanine racemase	NF000791.0	PRK00053.2-2	99.11764705882354	NCBI Protein Cluster (PRK): alanine racemase	PF01168.23	Ala_racemase_N	100.0	Alanine racemase, N-terminal domain
GCA_016234345.1	GCA_016234345.1|582|MBI5732916.1	-10	GCA_016234345.1|572|MBI5732906.1	-	-	-	-	-	-	-	-	-	-	-	-
GCA_016234345.1	GCA_016234345.1|583|MBI5732917.1	-11	GCA_016234345.1|572|MBI5732906.1	-	-	-	-	NF041013.1	T4P_ComGE	66.26506024096386	NCBIFAM: competence type IV pilus minor pilin ComGE	PF07963.15	N_methyl	81.48148148148148	Prokaryotic N-terminal methylation motif
GCA_016234345.1	GCA_016234345.1|584|MBI5732918.1	-12	GCA_016234345.1|572|MBI5732906.1	-	-	-	-	-	-	-	-	PF01628.24	HrcA	50.22831050228311	HrcA protein C terminal domain
GCA_016234345.1	GCA_016234345.1|585|MBI5732919.1	-13	GCA_016234345.1|572|MBI5732906.1	-	-	-	-	NF010758.0	PRK14161.1	91.57303370786516	NCBI Protein Cluster (PRK): nucleotide exchange factor GrpE	PF01025.22	GrpE	95.18072289156626	GrpE
GCA_016234345.1	GCA_016234345.1|586|MBI5732920.1	-14	GCA_016234345.1|572|MBI5732906.1	TIGR02350.1	prok_dnaK	99.83221476510067	JCVI: molecular chaperone DnaK	NF001413.0	PRK00290.1	96.64	NCBI Protein Cluster (PRK): molecular chaperone DnaK	PF00012.23	HSP70	99.8330550918197	Hsp70 protein
GCA_016234345.1	GCA_016234345.1|587|MBI5732921.1	-15	GCA_016234345.1|572|MBI5732906.1	-	-	-	-	-	-	-	-	-	-	-	-
GCA_016234345.1	GCA_016234345.1|588|MBI5732922.1	-16	GCA_016234345.1|572|MBI5732906.1	TIGR02349.1	DnaJ_bact	98.87005649717514	JCVI: molecular chaperone DnaJ	NF010878.0	PRK14285.1	96.71232876712328	NCBI Protein Cluster (PRK): chaperone protein DnaJ	PF01556.21	DnaJ_C	100.0	DnaJ C terminal domain
GCA_016234345.1	GCA_016234345.1|589|MBI5732923.1	-17	GCA_016234345.1|572|MBI5732906.1	TIGR00594.1	polc	81.89823874755382	JCVI: DNA polymerase III subunit alpha	NF005516.0	PRK07135.1	80.80082135523614	NCBI Protein Cluster (PRK): DNA polymerase III DnaE	PF07733.15	DNA_pol3_alpha	100.0	Bacterial DNA polymerase III alpha NTPase domain
GCA_016234345.1	GCA_016234345.1|590|MBI5732924.1	-18	GCA_016234345.1|572|MBI5732906.1	-	-	-	-	-	-	-	-	-	-	-	-
GCA_016234345.1	GCA_016234345.1|591|MBI5732925.1	-19	GCA_016234345.1|572|MBI5732906.1	-	-	-	-	-	-	-	-	PF15384.9	PAXX	55.67010309278351	PAXX, PAralog of XRCC4 and XLF, also called C9orf142
GCA_016234345.1	GCA_016234345.1|592|MBI5732926.1	-20	GCA_016234345.1|572|MBI5732906.1	TIGR00530.1	AGP_acyltrn	68.46153846153847	JCVI: 1-acylglycerol-3-phosphate O-acyltransferase	-	-	-	-	PF01553.24	Acyltransferase	90.37037037037037	Acyltransferase
GCA_016234725.1	GCA_016234725.1|316|MBI5913129.1	-20	GCA_016234725.1|336|MBI5913149.1	TIGR00649.1	MG423	98.16849816849818	JCVI: RNase J family beta-CASP ribonuclease	NF047419.1	RNase_J1_RnjA	98.17850637522768	NCBIFAM: ribonuclease J1	PF17770.4	RNase_J_C	100.0	Ribonuclease J C-terminal domain
GCA_016234725.1	GCA_016234725.1|317|MBI5913130.1	-19	GCA_016234725.1|336|MBI5913149.1	-	-	-	-	-	-	-	-	-	-	-	-
GCA_016234725.1	GCA_016234725.1|318|MBI5913131.1	-18	GCA_016234725.1|336|MBI5913149.1	TIGR04028.1	SBP_KPN_01854	89.3909626719057	JCVI: TIGR04028 family ABC transporter substrate-binding protein	NF045467.1	Opp4A	92.80575539568343	NCBIFAM: oligopeptide ABC transporter substrate-binding protein	PF00496.25	SBP_bac_5	96.81697612732096	Bacterial extracellular solute-binding proteins, family 5 Middle
GCA_016234725.1	GCA_016234725.1|319|MBI5913132.1	-17	GCA_016234725.1|336|MBI5913149.1	TIGR00810.1	secG	89.04109589041096	JCVI: preprotein translocase subunit SecG	-	-	-	-	PF03840.17	SecG	87.32394366197182	Preprotein translocase SecG subunit
GCA_016234725.1	GCA_016234725.1|320|MBI5913133.1	-16	GCA_016234725.1|336|MBI5913149.1	-	-	-	-	-	-	-	-	PF04020.16	Phage_holin_4_2	99.04761904761904	Mycobacterial 4 TMS phage holin, superfamily IV
GCA_016234725.1	GCA_016234725.1|321|MBI5913134.1	-15	GCA_016234725.1|336|MBI5913149.1	-	-	-	-	-	-	-	-	-	-	-	-
GCA_016234725.1	GCA_016234725.1|322|MBI5913135.1	-14	GCA_016234725.1|336|MBI5913149.1	TIGR03284.1	thym_sym	61.82432432432432	JCVI: thymidylate synthase	NF002497.0	PRK01827.1-3	99.62121212121212	NCBI Protein Cluster (PRK): thymidylate synthase	PF00303.22	Thymidylat_synt	99.25925925925924	Thymidylate synthase
GCA_016234725.1	GCA_016234725.1|323|MBI5913136.1	-13	GCA_016234725.1|336|MBI5913149.1	-	-	-	-	NF000019.2	trim_DfrA3	99.38271604938272	NCBIFAM: trimethoprim-resistant dihydrofolate reductase DfrA3	PF00186.22	DHFR_1	99.375	Dihydrofolate reductase
GCA_016234725.1	GCA_016234725.1|324|MBI5913137.1	-12	GCA_016234725.1|336|MBI5913149.1	-	-	-	-	-	-	-	-	-	-	-	-
GCA_016234725.1	GCA_016234725.1|325|MBI5913138.1	-11	GCA_016234725.1|336|MBI5913149.1	TIGR02571.1	ComEB	76.15894039735099	JCVI: ComE operon protein 2	-	-	-	-	PF00383.26	dCMP_cyt_deam_1	96.03960396039604	Cytidine and deoxycytidylate deaminase zinc-binding region
GCA_016234725.1	GCA_016234725.1|326|MBI5913139.1	-10	GCA_016234725.1|336|MBI5913149.1	TIGR00125.1	cyt_tran_rel	96.92307692307692	JCVI: cytidyltransferase-like domain	-	-	-	-	PF01467.29	CTP_transf_like	80.41958041958041	Cytidylyltransferase-like
GCA_016234725.1	GCA_016234725.1|327|MBI5913140.1	-9	GCA_016234725.1|336|MBI5913149.1	-	-	-	-	NF010778.0	PRK14181.1	97.5609756097561	NCBI Protein Cluster (PRK): bifunctional methylenetetrahydrofolate dehydrogenase/methenyltetrahydrofolate cyclohydrolase FolD	PF02882.22	THF_DHG_CYH_C	91.30434782608695	Tetrahydrofolate dehydrogenase/cyclohydrolase, NAD(P)-binding domain
GCA_016234725.1	GCA_016234725.1|328|MBI5913141.1	-8	GCA_016234725.1|336|MBI5913149.1	TIGR04506.1	F_threo_transal	64.36781609195403	JCVI: fluorothreonine transaldolase	NF000586.1	PRK00011.1	98.76237623762376	NCBI Protein Cluster (PRK): serine hydroxymethyltransferase	PF00464.22	SHMT	99.74937343358395	Serine hydroxymethyltransferase
GCA_016234725.1	GCA_016234725.1|329|MBI5913142.1	-7	GCA_016234725.1|336|MBI5913149.1	-	-	-	-	-	-	-	-	-	-	-	-
GCA_016234725.1	GCA_016234725.1|330|MBI5913143.1	-6	GCA_016234725.1|336|MBI5913149.1	-	-	-	-	-	-	-	-	-	-	-	-
GCA_016234725.1	GCA_016234725.1|331|MBI5913144.1	-5	GCA_016234725.1|336|MBI5913149.1	-	-	-	-	-	-	-	-	PF04610.17	TrbL	77.67441860465117	TrbL/VirB6 plasmid conjugal transfer protein
GCA_016234725.1	GCA_016234725.1|332|MBI5913145.1	-4	GCA_016234725.1|336|MBI5913149.1	-	-	-	-	-	-	-	-	-	-	-	-
GCA_016234725.1	GCA_016234725.1|333|MBI5913146.1	-3	GCA_016234725.1|336|MBI5913149.1	-	-	-	-	-	-	-	-	PF12666.10	PrgI	95.6043956043956	PrgI family protein
GCA_016234725.1	GCA_016234725.1|334|MBI5913147.1	-2	GCA_016234725.1|336|MBI5913149.1	TIGR02436.1	TIGR02436	96.3302752293578	JCVI: four helix bundle protein	NF033474.1	DivGenRetAVD	94.23076923076924	NCBIFAM: diversity-generating retroelement protein Avd	PF05635.14	23S_rRNA_IVP	93.39622641509432	23S rRNA-intervening sequence protein
GCA_016234725.1	GCA_016234725.1|335|MBI5913148.1	-1	GCA_016234725.1|336|MBI5913149.1	-	-	-	-	NF041427.1	TrsD	93.03482587064676	NCBIFAM: TrsD/TraD family conjugative transfer protein	-	-	-	-
GCA_016234725.1	GCA_016234725.1|337|MBI5913150.1	1	GCA_016234725.1|336|MBI5913149.1	-	-	-	-	-	-	-	-	-	-	-	-
GCA_016234725.1	GCA_016234725.1|338|MBI5913151.1	2	GCA_016234725.1|336|MBI5913149.1	-	-	-	-	-	-	-	-	PF00801.23	PKD	59.15492957746479	PKD domain
GCA_016234725.1	GCA_016234725.1|339|MBI5913152.1	3	GCA_016234725.1|336|MBI5913149.1	-	-	-	-	-	-	-	-	-	-	-	-
GCA_016234725.1	GCA_016234725.1|340|MBI5913153.1	4	GCA_016234725.1|336|MBI5913149.1	-	-	-	-	-	-	-	-	-	-	-	-
GCA_016234725.1	GCA_016234725.1|341|MBI5913154.1	5	GCA_016234725.1|336|MBI5913149.1	-	-	-	-	-	-	-	-	PF01797.19	Y1_Tnp	63.9344262295082	Transposase IS200 like
GCA_016234725.1	GCA_016234725.1|342|MBI5913155.1	6	GCA_016234725.1|336|MBI5913149.1	TIGR01695.1	murJ_mviN	82.41106719367589	JCVI: murein biosynthesis integral membrane protein MurJ	NF007773.0	PRK10459.1	90.65040650406505	NCBI Protein Cluster (PRK): MOP flippase family protein	PF01943.20	Polysacc_synt	99.27272727272728	Polysaccharide biosynthesis protein
GCA_016234725.1	GCA_016234725.1|343|MBI5913156.1	7	GCA_016234725.1|336|MBI5913149.1	TIGR03592.1	yidC_oxa1_cterm	98.42931937172774	JCVI: membrane protein insertase YidC	NF002803.0	PRK02944.1	80.7843137254902	NCBI Protein Cluster (PRK): YidC family membrane integrase SpoIIIJ	PF02096.23	60KD_IMP	98.19277108433737	60Kd inner membrane protein
GCA_016234725.1	GCA_016234725.1|344|MBI5913157.1	8	GCA_016234725.1|336|MBI5913149.1	TIGR00188.1	rnpA	90.990990990991	JCVI: ribonuclease P protein component, bacterial type	-	-	-	-	PF00825.21	Ribonuclease_P	99.0909090909091	Ribonuclease P
GCA_016234725.1	GCA_016234725.1|345|MBI5913158.1	9	GCA_016234725.1|336|MBI5913149.1	TIGR01030.1	rpmH_bact	100.0	JCVI: 50S ribosomal protein L34	-	-	-	-	PF00468.20	Ribosomal_L34	100.0	Ribosomal protein L34
GCA_016234725.1	GCA_016234725.1|346|MBI5913159.1	10	GCA_016234725.1|336|MBI5913149.1	TIGR00362.1	DnaA	99.54233409610984	JCVI: chromosomal replication initiator protein DnaA	NF009087.0	PRK12422.1	96.26373626373626	NCBI Protein Cluster (PRK): chromosomal replication initiator protein DnaA	PF00308.21	Bac_DnaA	98.63013698630137	Bacterial dnaA protein
GCA_016234725.1	GCA_016234725.1|347|MBI5913160.1	11	GCA_016234725.1|336|MBI5913149.1	TIGR00663.1	dnan	99.7275204359673	JCVI: DNA polymerase III subunit beta	NF004184.0	PRK05643.3-2	99.46666666666668	NCBI Protein Cluster (PRK): DNA polymerase III subunit beta	PF00712.22	DNA_pol3_beta	99.17355371900828	DNA polymerase III beta subunit, N-terminal domain
GCA_016234725.1	GCA_016234725.1|348|MBI5913161.1	12	GCA_016234725.1|336|MBI5913149.1	-	-	-	-	-	-	-	-	-	-	-	-
GCA_016234725.1	GCA_016234725.1|349|MBI5913162.1	13	GCA_016234725.1|336|MBI5913149.1	TIGR02074.1	PBP_1a_fam	99.81308411214954	JCVI: PBP1A family penicillin-binding protein	NF038272.1	strep_PBP1A	96.96048632218844	NCBIFAM: streptococcal penicillin-binding protein PBP1A	PF00905.25	Transpeptidase	99.34640522875816	Penicillin binding protein transpeptidase domain
GCA_016234725.1	GCA_016234725.1|350|MBI5913163.1	14	GCA_016234725.1|336|MBI5913149.1	-	-	-	-	-	-	-	-	-	-	-	-
GCA_016234725.1	GCA_016234725.1|351|MBI5913164.1	15	GCA_016234725.1|336|MBI5913149.1	TIGR00228.1	ruvC	98.07692307692308	JCVI: crossover junction endodeoxyribonuclease RuvC	NF000711.0	PRK00039.2-1	96.27329192546584	NCBI Protein Cluster (PRK): crossover junction endodeoxyribonuclease RuvC	PF02075.20	RuvC	99.32432432432432	Crossover junction endodeoxyribonuclease RuvC
GCA_016234725.1	GCA_016234725.1|352|MBI5913165.1	16	GCA_016234725.1|336|MBI5913149.1	TIGR01033.1	TIGR01033	99.5798319327731	JCVI: YebC/PmpR family DNA-binding transcriptional regulator	NF009044.0	PRK12378.1	97.90794979079496	NCBI Protein Cluster (PRK): YebC/PmpR family DNA-binding transcriptional regulator	PF01709.23	Transcrip_reg	100.0	Transcriptional regulator
GCA_016234725.1	GCA_016234725.1|353|MBI5913166.1	17	GCA_016234725.1|336|MBI5913149.1	TIGR00635.1	ruvB	99.34426229508196	JCVI: Holliday junction DNA helicase RuvB	NF000868.0	PRK00080.1	96.36363636363636	NCBI Protein Cluster (PRK): Holliday junction DNA helicase RuvB	PF05496.15	RuvB_N	100.0	Holliday junction DNA helicase RuvB P-loop domain
GCA_016234725.1	GCA_016234725.1|354|MBI5913167.1	18	GCA_016234725.1|336|MBI5913149.1	TIGR02533.1	type_II_gspE	98.14814814814817	JCVI: type II secretion system ATPase GspE	NF041000.1	ATPase_ComGA	98.87640449438204	NCBIFAM: competence type IV pilus ATPase ComGA	PF00437.23	T2SSE	97.83393501805054	Type II/IV secretion system protein
GCA_016234725.1	GCA_016234725.1|355|MBI5913168.1	19	GCA_016234725.1|336|MBI5913149.1	-	-	-	-	-	-	-	-	-	-	-	-
GCA_016234725.1	GCA_016234725.1|356|MBI5913169.1	20	GCA_016234725.1|336|MBI5913149.1	-	-	-	-	-	-	-	-	PF04450.15	BSP	57.28155339805825	Peptidase of plants and bacteria
GCA_016235605.1	GCA_016235605.1|555|MBI5794014.1	-20	GCA_016235605.1|575|MBI5794034.1	-	-	-	-	-	-	-	-	PF03692.18	CxxCxxCC	90.58823529411764	Putative zinc- or iron-chelating domain
GCA_016235605.1	GCA_016235605.1|556|MBI5794015.1	-19	GCA_016235605.1|575|MBI5794034.1	-	-	-	-	-	-	-	-	-	-	-	-
GCA_016235605.1	GCA_016235605.1|557|MBI5794016.1	-18	GCA_016235605.1|575|MBI5794034.1	TIGR00462.1	genX	99.34210526315788	JCVI: EF-P lysine aminoacylase EpmA	NF003037.0	PRK03932.1	98.89135254988912	NCBI Protein Cluster (PRK): asparagine--tRNA ligase	PF00152.23	tRNA-synt_2	99.04458598726114	tRNA synthetases class II (D, K and N)
GCA_016235605.1	GCA_016235605.1|558|MBI5794017.1	-17	GCA_016235605.1|575|MBI5794034.1	TIGR00613.1	reco	87.02928870292887	JCVI: DNA repair protein RecO	-	-	-	-	PF11967.11	RecO_N	83.75	Recombination protein O N terminal
GCA_016235605.1	GCA_016235605.1|559|MBI5794018.1	-16	GCA_016235605.1|575|MBI5794034.1	-	-	-	-	-	-	-	-	PF18920.3	DUF5671	100.0	Domain of unknown function (DUF5671)
GCA_016235605.1	GCA_016235605.1|560|MBI5794019.1	-15	GCA_016235605.1|575|MBI5794034.1	-	-	-	-	NF011480.0	PRK14889.1-4	90.9090909090909	NCBI Protein Cluster (PRK): VKOR family protein	PF07884.17	VKOR	96.26865671641792	Vitamin K epoxide reductase family
GCA_016235605.1	GCA_016235605.1|561|MBI5794020.1	-14	GCA_016235605.1|575|MBI5794034.1	-	-	-	-	-	-	-	-	-	-	-	-
GCA_016235605.1	GCA_016235605.1|562|MBI5794021.1	-13	GCA_016235605.1|575|MBI5794034.1	-	-	-	-	-	-	-	-	-	-	-	-
GCA_016235605.1	GCA_016235605.1|563|MBI5794022.1	-12	GCA_016235605.1|575|MBI5794034.1	-	-	-	-	-	-	-	-	-	-	-	-
GCA_016235605.1	GCA_016235605.1|564|MBI5794023.1	-11	GCA_016235605.1|575|MBI5794034.1	-	-	-	-	-	-	-	-	-	-	-	-
GCA_016235605.1	GCA_016235605.1|565|MBI5794024.1	-10	GCA_016235605.1|575|MBI5794034.1	-	-	-	-	-	-	-	-	PF12643.10	MazG-like	98.82352941176472	MazG-like family
GCA_016235605.1	GCA_016235605.1|566|MBI5794025.1	-9	GCA_016235605.1|575|MBI5794034.1	-	-	-	-	-	-	-	-	-	-	-	-
GCA_016235605.1	GCA_016235605.1|567|MBI5794026.1	-8	GCA_016235605.1|575|MBI5794034.1	-	-	-	-	-	-	-	-	PF14213.9	DUF4325	53.125	STAS-like domain of unknown function (DUF4325)
GCA_016235605.1	GCA_016235605.1|568|MBI5794027.1	-7	GCA_016235605.1|575|MBI5794034.1	-	-	-	-	-	-	-	-	-	-	-	-
GCA_016235605.1	GCA_016235605.1|569|MBI5794028.1	-6	GCA_016235605.1|575|MBI5794034.1	-	-	-	-	-	-	-	-	-	-	-	-
GCA_016235605.1	GCA_016235605.1|570|MBI5794029.1	-5	GCA_016235605.1|575|MBI5794034.1	-	-	-	-	-	-	-	-	-	-	-	-
GCA_016235605.1	GCA_016235605.1|571|MBI5794030.1	-4	GCA_016235605.1|575|MBI5794034.1	-	-	-	-	-	-	-	-	PF18920.3	DUF5671	99.23664122137404	Domain of unknown function (DUF5671)
GCA_016235605.1	GCA_016235605.1|572|MBI5794031.1	-3	GCA_016235605.1|575|MBI5794034.1	-	-	-	-	-	-	-	-	-	-	-	-
GCA_016235605.1	GCA_016235605.1|573|MBI5794032.1	-2	GCA_016235605.1|575|MBI5794034.1	-	-	-	-	-	-	-	-	-	-	-	-
GCA_016235605.1	GCA_016235605.1|574|MBI5794033.1	-1	GCA_016235605.1|575|MBI5794034.1	-	-	-	-	-	-	-	-	-	-	-	-
GCA_016235605.1	GCA_016235605.1|576|MBI5794035.1	1	GCA_016235605.1|575|MBI5794034.1	-	-	-	-	-	-	-	-	-	-	-	-
GCA_016235605.1	GCA_016235605.1|577|MBI5794036.1	2	GCA_016235605.1|575|MBI5794034.1	TIGR00201.1	comF	100.0	JCVI: ComF family protein	NF008616.0	PRK11595.1	81.93832599118943	NCBI Protein Cluster (PRK): DNA utilization protein GntX	-	-	-	-
GCA_016235605.1	GCA_016235605.1|578|MBI5794037.1	3	GCA_016235605.1|575|MBI5794034.1	-	-	-	-	-	-	-	-	-	-	-	-
GCA_016235605.1	GCA_016235605.1|579|MBI5794038.1	4	GCA_016235605.1|575|MBI5794034.1	-	-	-	-	-	-	-	-	PF09136.13	Glucodextran_B	98.79518072289156	Glucodextranase, domain B
GCA_016235605.1	GCA_016235605.1|580|MBI5794039.1	5	GCA_016235605.1|575|MBI5794034.1	TIGR02012.1	tigrfam_recA	98.4423676012461	JCVI: recombinase RecA	NF006861.0	PRK09361.1-1	82.55319148936171	NCBI Protein Cluster (PRK): DNA repair and recombination protein RadB	PF00154.24	RecA	98.47328244274809	recA bacterial DNA recombination protein
GCA_016235605.1	GCA_016235605.1|581|MBI5794040.1	6	GCA_016235605.1|575|MBI5794034.1	-	-	-	-	-	-	-	-	-	-	-	-
GCA_016235605.1	GCA_016235605.1|582|MBI5794041.1	7	GCA_016235605.1|575|MBI5794034.1	TIGR02613.1	mob_myst_B	75.80645161290323	JCVI: mobile mystery protein B	NF007672.0	PRK10347.1	86.0	NCBI Protein Cluster (PRK): putative adenosine monophosphate-protein transferase Fic	PF02661.21	Fic	97.9381443298969	Fic/DOC family
GCA_016235605.1	GCA_016235605.1|583|MBI5794042.1	8	GCA_016235605.1|575|MBI5794034.1	TIGR00038.1	efp	98.91304347826087	JCVI: elongation factor P	NF009090.0	PRK12426.1	100.0	NCBI Protein Cluster (PRK): elongation factor P	PF09285.14	Elong-fact-P_C	100.0	Elongation factor P, C-terminal
GCA_016235605.1	GCA_016235605.1|584|MBI5794043.1	9	GCA_016235605.1|575|MBI5794034.1	TIGR02367.1	PylS_Cterm	53.30578512396694	JCVI: pyrrolysine--tRNA(Pyl) ligase, C-terminal region or large subunit	-	-	-	-	PF00152.23	tRNA-synt_2	93.31210191082802	tRNA synthetases class II (D, K and N)
GCA_016235605.1	GCA_016235605.1|585|MBI5794044.1	10	GCA_016235605.1|575|MBI5794034.1	TIGR00165.1	S18	94.28571428571428	JCVI: 30S ribosomal protein S18	-	-	-	-	PF01084.23	Ribosomal_S18	98.07692307692308	Ribosomal protein S18
GCA_016235605.1	GCA_016235605.1|586|MBI5794045.1	11	GCA_016235605.1|575|MBI5794034.1	-	-	-	-	-	-	-	-	-	-	-	-
GCA_016235605.1	GCA_016235605.1|587|MBI5794046.1	12	GCA_016235605.1|575|MBI5794034.1	TIGR01512.1	ATPase-IB2_Cd	53.44129554655871	JCVI: cadmium family heavy metal-translocating P-type ATPase	-	-	-	-	PF00690.29	Cation_ATPase_N	100.0	Cation transporter/ATPase, N-terminus
GCA_016235605.1	GCA_016235605.1|588|MBI5794047.1	13	GCA_016235605.1|575|MBI5794034.1	-	-	-	-	-	-	-	-	-	-	-	-
GCA_016235605.1	GCA_016235605.1|589|MBI5794048.1	14	GCA_016235605.1|575|MBI5794034.1	-	-	-	-	-	-	-	-	PF07719.20	TPR_2	82.3529411764706	Tetratricopeptide repeat
GCA_016235605.1	GCA_016235605.1|590|MBI5794049.1	15	GCA_016235605.1|575|MBI5794034.1	-	-	-	-	-	-	-	-	-	-	-	-
GCA_016235605.1	GCA_016235605.1|591|MBI5794050.1	16	GCA_016235605.1|575|MBI5794034.1	-	-	-	-	-	-	-	-	-	-	-	-
GCA_016235605.1	GCA_016235605.1|592|MBI5794051.1	17	GCA_016235605.1|575|MBI5794034.1	-	-	-	-	-	-	-	-	PF00395.23	SLH	95.45454545454544	S-layer homology domain
GCA_016235605.1	GCA_016235605.1|593|MBI5794052.1	18	GCA_016235605.1|575|MBI5794034.1	-	-	-	-	-	-	-	-	PF10648.12	Gmad2	95.34883720930232	Immunoglobulin-like domain of bacterial spore germination
GCA_016235605.1	GCA_016235605.1|594|MBI5794053.1	19	GCA_016235605.1|575|MBI5794034.1	TIGR00113.1	queA	99.1304347826087	JCVI: tRNA preQ1(34) S-adenosylmethionine ribosyltransferase-isomerase QueA	NF001140.0	PRK00147.1	98.55491329479769	NCBI Protein Cluster (PRK): tRNA preQ1(34) S-adenosylmethionine ribosyltransferase-isomerase QueA	PF02547.18	Queuosine_synth	99.6923076923077	Queuosine biosynthesis protein
GCA_016235605.1	GCA_016235605.1|595|MBI5794054.1	20	GCA_016235605.1|575|MBI5794034.1	-	-	-	-	-	-	-	-	-	-	-	-
GCA_016432285.1	GCA_016432285.1|517|QQG38006.1	20	GCA_016432285.1|537|QQG38026.1	TIGR03070.1	couple_hipB	56.89655172413793	JCVI: type II toxin-antitoxin system Y4mF family antitoxin	NF011547.0	PRK14976.1-4	98.6254295532646	NCBI Protein Cluster (PRK): 5'-3' exonuclease	PF00476.23	DNA_pol_A	99.73474801061008	DNA polymerase family A
GCA_016432285.1	GCA_016432285.1|518|QQG38007.1	19	GCA_016432285.1|537|QQG38026.1	-	-	-	-	-	-	-	-	-	-	-	-
GCA_016432285.1	GCA_016432285.1|519|QQG38008.1	18	GCA_016432285.1|537|QQG38026.1	-	-	-	-	-	-	-	-	-	-	-	-
GCA_016432285.1	GCA_016432285.1|520|QQG38009.1	17	GCA_016432285.1|537|QQG38026.1	TIGR02533.1	type_II_gspE	99.17695473251028	JCVI: type II secretion system ATPase GspE	NF041000.1	ATPase_ComGA	98.87640449438204	NCBIFAM: competence type IV pilus ATPase ComGA	PF00437.23	T2SSE	98.91696750902528	Type II/IV secretion system protein
GCA_016432285.1	GCA_016432285.1|521|QQG38010.1	16	GCA_016432285.1|537|QQG38026.1	TIGR00635.1	ruvB	99.34426229508196	JCVI: Holliday junction DNA helicase RuvB	NF000868.0	PRK00080.1	96.66666666666669	NCBI Protein Cluster (PRK): Holliday junction DNA helicase RuvB	PF17864.4	AAA_lid_4	100.0	RuvB AAA lid domain
GCA_016432285.1	GCA_016432285.1|522|QQG38011.1	15	GCA_016432285.1|537|QQG38026.1	-	-	-	-	-	-	-	-	-	-	-	-
GCA_016432285.1	GCA_016432285.1|523|QQG38012.1	14	GCA_016432285.1|537|QQG38026.1	TIGR01033.1	TIGR01033	57.56302521008404	JCVI: YebC/PmpR family DNA-binding transcriptional regulator	NF001030.0	PRK00110.1	55.91836734693877	NCBI Protein Cluster (PRK): YebC/PmpR family DNA-binding transcriptional regulator	PF01709.23	Transcrip_reg	56.48535564853557	Transcriptional regulator
GCA_016432285.1	GCA_016432285.1|524|QQG38013.1	13	GCA_016432285.1|537|QQG38026.1	-	-	-	-	-	-	-	-	-	-	-	-
GCA_016432285.1	GCA_016432285.1|525|QQG38014.1	12	GCA_016432285.1|537|QQG38026.1	-	-	-	-	-	-	-	-	-	-	-	-
GCA_016432285.1	GCA_016432285.1|526|QQG38015.1	11	GCA_016432285.1|537|QQG38026.1	TIGR00228.1	ruvC	95.51282051282053	JCVI: crossover junction endodeoxyribonuclease RuvC	NF000711.0	PRK00039.2-1	95.65217391304348	NCBI Protein Cluster (PRK): crossover junction endodeoxyribonuclease RuvC	PF02075.20	RuvC	100.0	Crossover junction endodeoxyribonuclease RuvC
GCA_016432285.1	GCA_016432285.1|527|QQG38016.1	10	GCA_016432285.1|537|QQG38026.1	TIGR02074.1	PBP_1a_fam	99.81308411214954	JCVI: PBP1A family penicillin-binding protein	NF038272.1	strep_PBP1A	83.73860182370821	NCBIFAM: streptococcal penicillin-binding protein PBP1A	PF00912.25	Transgly	95.50561797752808	Transglycosylase
GCA_016432285.1	GCA_016432285.1|528|QQG38017.1	9	GCA_016432285.1|537|QQG38026.1	TIGR00663.1	dnan	99.7275204359673	JCVI: DNA polymerase III subunit beta	NF004184.0	PRK05643.3-2	99.46666666666668	NCBI Protein Cluster (PRK): DNA polymerase III subunit beta	PF00712.22	DNA_pol3_beta	99.17355371900828	DNA polymerase III beta subunit, N-terminal domain
GCA_016432285.1	GCA_016432285.1|529|QQG38018.1	8	GCA_016432285.1|537|QQG38026.1	TIGR00362.1	DnaA	99.54233409610984	JCVI: chromosomal replication initiator protein DnaA	NF001154.0	PRK00149.3-3	93.07359307359307	NCBI Protein Cluster (PRK): chromosomal replication initiator protein DnaA	PF08299.14	Bac_DnaA_C	100.0	Bacterial dnaA protein helix-turn-helix
GCA_016432285.1	GCA_016432285.1|530|QQG38019.1	7	GCA_016432285.1|537|QQG38026.1	TIGR01030.1	rpmH_bact	97.72727272727272	JCVI: 50S ribosomal protein L34	-	-	-	-	PF00468.20	Ribosomal_L34	97.72727272727272	Ribosomal protein L34
GCA_016432285.1	GCA_016432285.1|531|QQG38020.1	6	GCA_016432285.1|537|QQG38026.1	TIGR00188.1	rnpA	79.27927927927928	JCVI: ribonuclease P protein component, bacterial type	NF000707.0	PRK00038.1	73.17073170731707	NCBI Protein Cluster (PRK): ribonuclease P protein component	PF00825.21	Ribonuclease_P	91.8181818181818	Ribonuclease P
GCA_016432285.1	GCA_016432285.1|532|QQG38021.1	5	GCA_016432285.1|537|QQG38026.1	TIGR03592.1	yidC_oxa1_cterm	97.90575916230368	JCVI: membrane protein insertase YidC	NF002803.0	PRK02944.1	79.6078431372549	NCBI Protein Cluster (PRK): YidC family membrane integrase SpoIIIJ	PF02096.23	60KD_IMP	97.59036144578312	60Kd inner membrane protein
GCA_016432285.1	GCA_016432285.1|533|QQG38022.1	4	GCA_016432285.1|537|QQG38026.1	-	-	-	-	NF041568.1	Jag_EloR	69.45812807881774	NCBIFAM: RNA-binding cell elongation regulator Jag/EloR	PF01424.25	R3H	91.66666666666669	R3H domain
GCA_016432285.1	GCA_016432285.1|534|QQG38023.1	3	GCA_016432285.1|537|QQG38026.1	-	-	-	-	-	-	-	-	PF18895.3	T4SS_pilin	94.3661971830986	Type IV secretion system pilin
GCA_016432285.1	GCA_016432285.1|535|QQG38024.1	2	GCA_016432285.1|537|QQG38026.1	-	-	-	-	-	-	-	-	-	-	-	-
GCA_016432285.1	GCA_016432285.1|536|QQG38025.1	1	GCA_016432285.1|537|QQG38026.1	-	-	-	-	-	-	-	-	-	-	-	-
GCA_016432285.1	GCA_016432285.1|538|QQG38027.1	-1	GCA_016432285.1|537|QQG38026.1	-	-	-	-	NF041427.1	TrsD	66.66666666666667	NCBIFAM: TrsD/TraD family conjugative transfer protein	PF11130.11	TraC_F_IV	69.82758620689656	TraC protein
GCA_016432285.1	GCA_016432285.1|539|QQG38028.1	-2	GCA_016432285.1|537|QQG38026.1	-	-	-	-	-	-	-	-	PF12666.10	PrgI	93.4065934065934	PrgI family protein
GCA_016432285.1	GCA_016432285.1|540|QQG38029.1	-3	GCA_016432285.1|537|QQG38026.1	-	-	-	-	-	-	-	-	PF01797.19	Y1_Tnp	71.31147540983606	Transposase IS200 like
GCA_016432285.1	GCA_016432285.1|541|QQG38030.1	-4	GCA_016432285.1|537|QQG38026.1	-	-	-	-	-	-	-	-	-	-	-	-
GCA_016432285.1	GCA_016432285.1|542|QQG38031.1	-5	GCA_016432285.1|537|QQG38026.1	-	-	-	-	-	-	-	-	-	-	-	-
GCA_016432285.1	GCA_016432285.1|543|QQG38032.1	-6	GCA_016432285.1|537|QQG38026.1	-	-	-	-	-	-	-	-	-	-	-	-
GCA_016432285.1	GCA_016432285.1|544|QQG38033.1	-7	GCA_016432285.1|537|QQG38026.1	-	-	-	-	-	-	-	-	-	-	-	-
GCA_016432285.1	GCA_016432285.1|545|QQG38034.1	-8	GCA_016432285.1|537|QQG38026.1	-	-	-	-	-	-	-	-	-	-	-	-
GCA_016432285.1	GCA_016432285.1|546|QQG38035.1	-9	GCA_016432285.1|537|QQG38026.1	-	-	-	-	-	-	-	-	PF00932.22	LTD	97.32142857142856	Lamin Tail Domain
GCA_016432285.1	GCA_016432285.1|547|QQG38036.1	-10	GCA_016432285.1|537|QQG38026.1	TIGR00755.1	ksgA	98.046875	JCVI: 16S rRNA (adenine(1518)-N(6)/adenine(1519)-N(6))-dimethyltransferase RsmA	NF000499.1	Erm23S_rRNA_broad	99.18032786885246	NCBIFAM: 23S ribosomal RNA methyltransferase Erm	PF00398.23	RrnaAD	97.35849056603772	Ribosomal RNA adenine dimethylase
GCA_016432285.1	GCA_016432285.1|548|QQG38037.1	-11	GCA_016432285.1|537|QQG38026.1	TIGR01074.1	rep	94.61077844311376	JCVI: DNA helicase Rep	NF008172.0	PRK10919.1	93.7592867756315	NCBI Protein Cluster (PRK): DNA helicase Rep	PF13361.9	UvrD_C	99.71264367816092	UvrD-like helicase C-terminal domain
GCA_016432285.1	GCA_016432285.1|549|QQG38038.1	-12	GCA_016432285.1|537|QQG38026.1	TIGR02899.1	spore_safA	56.81818181818182	JCVI: SafA/ExsA family spore coat assembly protein N-terminal domain	NF040883.1	amid_act_ActS	78.51239669421487	NCBIFAM: amidase activator ActS	PF01476.23	LysM	100.0	LysM domain
GCA_016432285.1	GCA_016432285.1|550|QQG38039.1	-13	GCA_016432285.1|537|QQG38026.1	-	-	-	-	NF038379.2	amino_Aden_PurZ	99.31740614334473	NCBIFAM: succino-amino-deoxyadenylate synthase PurZ	-	-	-	-
GCA_016432285.1	GCA_016432285.1|551|QQG38040.1	-14	GCA_016432285.1|537|QQG38026.1	-	-	-	-	-	-	-	-	PF10646.12	Germane	78.0952380952381	Sporulation and spore germination
GCA_016432285.1	GCA_016432285.1|552|QQG38041.1	-15	GCA_016432285.1|537|QQG38026.1	-	-	-	-	-	-	-	-	-	-	-	-
GCA_016432285.1	GCA_016432285.1|553|QQG38042.1	-16	GCA_016432285.1|537|QQG38026.1	-	-	-	-	-	-	-	-	-	-	-	-
GCA_016432285.1	GCA_016432285.1|554|QQG38043.1	-17	GCA_016432285.1|537|QQG38026.1	-	-	-	-	-	-	-	-	PF13335.9	Mg_chelatase_C	96.80851063829788	Magnesium chelatase, subunit ChlI C-terminal
GCA_016432285.1	GCA_016432285.1|555|QQG38044.1	-18	GCA_016432285.1|537|QQG38026.1	-	-	-	-	-	-	-	-	-	-	-	-
GCA_016432285.1	GCA_016432285.1|556|QQG38045.1	-19	GCA_016432285.1|537|QQG38026.1	-	-	-	-	NF047343.1	SCCmet_CcrB	89.11439114391143	NCBIFAM: cassette chromosome recombinase CcrB	PF07508.16	Recombinase	100.0	Recombinase
GCA_016432285.1	GCA_016432285.1|557|QQG38046.1	-20	GCA_016432285.1|537|QQG38026.1	-	-	-	-	-	-	-	-	PF00239.24	Resolvase	91.0958904109589	Resolvase, N terminal domain
GCA_016432345.1	GCA_016432345.1|212|QQG40551.1	-20	GCA_016432345.1|232|QQG40571.1	-	-	-	-	-	-	-	-	-	-	-	-
GCA_016432345.1	GCA_016432345.1|213|QQG40552.1	-19	GCA_016432345.1|232|QQG40571.1	-	-	-	-	-	-	-	-	-	-	-	-
GCA_016432345.1	GCA_016432345.1|214|QQG40553.1	-18	GCA_016432345.1|232|QQG40571.1	-	-	-	-	NF045973.1	conju_CD1115	77.14932126696833	NCBIFAM: VirD4-like conjugal transfer protein, CD1115 family	PF01935.20	DUF87	83.70044052863436	Helicase HerA, central domain
GCA_016432345.1	GCA_016432345.1|215|QQG40554.1	-17	GCA_016432345.1|232|QQG40571.1	-	-	-	-	-	-	-	-	PF13814.9	Replic_Relax	80.82901554404145	Replication-relaxation
GCA_016432345.1	GCA_016432345.1|216|QQG40555.1	-16	GCA_016432345.1|232|QQG40571.1	-	-	-	-	-	-	-	-	PF11171.11	DUF2958	72.97297297297297	Protein of unknown function (DUF2958)
GCA_016432345.1	GCA_016432345.1|217|QQG40556.1	-15	GCA_016432345.1|232|QQG40571.1	-	-	-	-	-	-	-	-	PF03073.18	TspO_MBR	97.9020979020979	TspO/MBR family
GCA_016432345.1	GCA_016432345.1|218|QQG40557.1	-14	GCA_016432345.1|232|QQG40571.1	-	-	-	-	-	-	-	-	-	-	-	-
GCA_016432345.1	GCA_016432345.1|219|QQG40558.1	-13	GCA_016432345.1|232|QQG40571.1	-	-	-	-	-	-	-	-	-	-	-	-
GCA_016432345.1	GCA_016432345.1|220|QQG40559.1	-12	GCA_016432345.1|232|QQG40571.1	-	-	-	-	-	-	-	-	-	-	-	-
GCA_016432345.1	GCA_016432345.1|221|QQG40560.1	-11	GCA_016432345.1|232|QQG40571.1	-	-	-	-	-	-	-	-	PF01661.24	Macro	73.72881355932203	Macro domain
GCA_016432345.1	GCA_016432345.1|222|QQG40561.1	-10	GCA_016432345.1|232|QQG40571.1	-	-	-	-	-	-	-	-	PF20247.1	DUF6602	95.28301886792453	Domain of unknown function (DUF6602)
GCA_016432345.1	GCA_016432345.1|223|QQG40562.1	-9	GCA_016432345.1|232|QQG40571.1	-	-	-	-	-	-	-	-	PF13175.9	AAA_15	100.0	AAA ATPase domain
GCA_016432345.1	GCA_016432345.1|224|QQG40563.1	-8	GCA_016432345.1|232|QQG40571.1	-	-	-	-	NF041934.1	MzaD	51.22699386503067	NCBIFAM: MZA anti-phage system associated PD-(D/E)XK motif protein MzaD	PF14390.9	DUF4420	99.34426229508196	Putative PD-(D/E)XK family member, (DUF4420)
GCA_016432345.1	GCA_016432345.1|225|QQG40564.1	-7	GCA_016432345.1|232|QQG40571.1	-	-	-	-	-	-	-	-	PF10593.12	Z1	92.5764192139738	Z1 domain
GCA_016432345.1	GCA_016432345.1|226|QQG40565.1	-6	GCA_016432345.1|232|QQG40571.1	-	-	-	-	-	-	-	-	PF13589.9	HATPase_c_3	88.32116788321167	Histidine kinase-, DNA gyrase B-, and HSP90-like ATPase
GCA_016432345.1	GCA_016432345.1|227|QQG40566.1	-5	GCA_016432345.1|232|QQG40571.1	TIGR00675.1	dcm	99.69604863221883	JCVI: DNA (cytosine-5-)-methyltransferase	-	-	-	-	PF00145.20	DNA_methylase	64.77611940298507	C-5 cytosine-specific DNA methylase
GCA_016432345.1	GCA_016432345.1|228|QQG40567.1	-4	GCA_016432345.1|232|QQG40571.1	-	-	-	-	-	-	-	-	-	-	-	-
GCA_016432345.1	GCA_016432345.1|229|QQG40568.1	-3	GCA_016432345.1|232|QQG40571.1	-	-	-	-	-	-	-	-	PF04956.16	TrbC	69.6969696969697	TrbC/VIRB2 pilin
GCA_016432345.1	GCA_016432345.1|230|QQG40569.1	-2	GCA_016432345.1|232|QQG40571.1	-	-	-	-	-	-	-	-	-	-	-	-
GCA_016432345.1	GCA_016432345.1|231|QQG40570.1	-1	GCA_016432345.1|232|QQG40571.1	-	-	-	-	NF041427.1	TrsD	85.07462686567165	NCBIFAM: TrsD/TraD family conjugative transfer protein	-	-	-	-
GCA_016432345.1	GCA_016432345.1|233|QQG40572.1	1	GCA_016432345.1|232|QQG40571.1	-	-	-	-	-	-	-	-	PF01551.25	Peptidase_M23	84.375	Peptidase family M23
GCA_016432345.1	GCA_016432345.1|234|QQG40573.1	2	GCA_016432345.1|232|QQG40571.1	-	-	-	-	-	-	-	-	-	-	-	-
GCA_016432345.1	GCA_016432345.1|235|QQG40574.1	3	GCA_016432345.1|232|QQG40571.1	-	-	-	-	-	-	-	-	-	-	-	-
GCA_016432345.1	GCA_016432345.1|236|QQG40575.1	4	GCA_016432345.1|232|QQG40571.1	-	-	-	-	-	-	-	-	-	-	-	-
GCA_016432345.1	GCA_016432345.1|237|QQG40576.1	5	GCA_016432345.1|232|QQG40571.1	TIGR03070.1	couple_hipB	93.10344827586206	JCVI: type II toxin-antitoxin system Y4mF family antitoxin	NF041951.1	phage_RstR	50.0	NCBIFAM: RstR family transcriptional repressor	PF13413.9	HTH_25	98.38709677419357	Helix-turn-helix domain
GCA_016432345.1	GCA_016432345.1|238|QQG40577.1	6	GCA_016432345.1|232|QQG40571.1	-	-	-	-	-	-	-	-	-	-	-	-
GCA_016432345.1	GCA_016432345.1|239|QQG40578.1	7	GCA_016432345.1|232|QQG40571.1	-	-	-	-	-	-	-	-	PF13091.9	PLDc_2	92.4812030075188	PLD-like domain
GCA_016432345.1	GCA_016432345.1|240|QQG40579.1	8	GCA_016432345.1|232|QQG40571.1	-	-	-	-	-	-	-	-	-	-	-	-
GCA_016432345.1	GCA_016432345.1|241|QQG40580.1	9	GCA_016432345.1|232|QQG40571.1	-	-	-	-	-	-	-	-	-	-	-	-
GCA_016432345.1	GCA_016432345.1|242|QQG40581.1	10	GCA_016432345.1|232|QQG40571.1	-	-	-	-	-	-	-	-	-	-	-	-
GCA_016432345.1	GCA_016432345.1|243|QQG40582.1	11	GCA_016432345.1|232|QQG40571.1	TIGR01764.1	excise	71.42857142857143	JCVI: DNA binding domain, excisionase family	NF033787.1	HTH_BldC	97.95918367346938	NCBIFAM: BldC family transcriptional regulator	PF12728.10	HTH_17	98.03921568627452	Helix-turn-helix domain
GCA_016432345.1	GCA_016432345.1|244|QQG40583.1	12	GCA_016432345.1|232|QQG40571.1	-	-	-	-	-	-	-	-	-	-	-	-
GCA_016432345.1	GCA_016432345.1|245|QQG40584.1	13	GCA_016432345.1|232|QQG40571.1	-	-	-	-	-	-	-	-	-	-	-	-
GCA_016432345.1	GCA_016432345.1|246|QQG40585.1	14	GCA_016432345.1|232|QQG40571.1	-	-	-	-	-	-	-	-	PF18933.3	PsbP_2	81.86528497409327	PsbP-like protein
GCA_016432345.1	GCA_016432345.1|247|QQG40586.1	15	GCA_016432345.1|232|QQG40571.1	-	-	-	-	NF033547.1	transpos_IS1595	100.0	NCBIFAM: IS1595 family transposase	PF12762.10	DDE_Tnp_IS1595	99.35064935064936	ISXO2-like transposase domain
GCA_016432345.1	GCA_016432345.1|248|QQG40587.1	16	GCA_016432345.1|232|QQG40571.1	-	-	-	-	-	-	-	-	-	-	-	-
GCA_016432345.1	GCA_016432345.1|249|QQG40588.1	17	GCA_016432345.1|232|QQG40571.1	-	-	-	-	-	-	-	-	-	-	-	-
GCA_016432345.1	GCA_016432345.1|250|QQG40589.1	18	GCA_016432345.1|232|QQG40571.1	-	-	-	-	-	-	-	-	-	-	-	-
GCA_016432345.1	GCA_016432345.1|251|QQG40590.1	19	GCA_016432345.1|232|QQG40571.1	-	-	-	-	-	-	-	-	-	-	-	-
GCA_016432345.1	GCA_016432345.1|252|QQG40591.1	20	GCA_016432345.1|232|QQG40571.1	-	-	-	-	-	-	-	-	PF01925.22	TauE	99.15611814345992	Sulfite exporter TauE/SafE
GCA_016432365.1	GCA_016432365.1|761|QQG41878.1	-20	GCA_016432365.1|781|QQG41898.1	-	-	-	-	-	-	-	-	PF18901.3	DUF5657	100.0	Family of unknown function (DUF5657)
GCA_016432365.1	GCA_016432365.1|762|QQG41879.1	-19	GCA_016432365.1|781|QQG41898.1	-	-	-	-	-	-	-	-	PF03703.17	bPH_2	98.75	Bacterial PH domain
GCA_016432365.1	GCA_016432365.1|763|QQG41880.1	-18	GCA_016432365.1|781|QQG41898.1	-	-	-	-	-	-	-	-	PF08486.13	SpoIID	90.4255319148936	Stage II sporulation protein
GCA_016432365.1	GCA_016432365.1|764|QQG41881.1	-17	GCA_016432365.1|781|QQG41898.1	-	-	-	-	NF045849.1	ICE_MMCAP2_0565	81.25	NCBIFAM: Mbov_0395 family pilin-like conjugal transfer protein	PF18895.3	T4SS_pilin	91.54929577464787	Type IV secretion system pilin
GCA_016432365.1	GCA_016432365.1|765|QQG41882.1	-16	GCA_016432365.1|781|QQG41898.1	-	-	-	-	NF045849.1	ICE_MMCAP2_0565	87.5	NCBIFAM: Mbov_0395 family pilin-like conjugal transfer protein	PF18895.3	T4SS_pilin	94.3661971830986	Type IV secretion system pilin
GCA_016432365.1	GCA_016432365.1|766|QQG41883.1	-15	GCA_016432365.1|781|QQG41898.1	-	-	-	-	NF045849.1	ICE_MMCAP2_0565	83.75	NCBIFAM: Mbov_0395 family pilin-like conjugal transfer protein	PF18895.3	T4SS_pilin	80.28169014084507	Type IV secretion system pilin
GCA_016432365.1	GCA_016432365.1|767|QQG41884.1	-14	GCA_016432365.1|781|QQG41898.1	-	-	-	-	-	-	-	-	-	-	-	-
GCA_016432365.1	GCA_016432365.1|768|QQG41885.1	-13	GCA_016432365.1|781|QQG41898.1	-	-	-	-	NF045849.1	ICE_MMCAP2_0565	75.0	NCBIFAM: Mbov_0395 family pilin-like conjugal transfer protein	PF18895.3	T4SS_pilin	97.1830985915493	Type IV secretion system pilin
GCA_016432365.1	GCA_016432365.1|769|QQG41886.1	-12	GCA_016432365.1|781|QQG41898.1	-	-	-	-	NF045849.1	ICE_MMCAP2_0565	83.75	NCBIFAM: Mbov_0395 family pilin-like conjugal transfer protein	PF18895.3	T4SS_pilin	91.54929577464787	Type IV secretion system pilin
GCA_016432365.1	GCA_016432365.1|770|QQG41887.1	-11	GCA_016432365.1|781|QQG41898.1	-	-	-	-	NF045849.1	ICE_MMCAP2_0565	82.5	NCBIFAM: Mbov_0395 family pilin-like conjugal transfer protein	PF18895.3	T4SS_pilin	94.3661971830986	Type IV secretion system pilin
GCA_016432365.1	GCA_016432365.1|771|QQG41888.1	-10	GCA_016432365.1|781|QQG41898.1	-	-	-	-	NF045849.1	ICE_MMCAP2_0565	91.25	NCBIFAM: Mbov_0395 family pilin-like conjugal transfer protein	PF18895.3	T4SS_pilin	91.54929577464787	Type IV secretion system pilin
GCA_016432365.1	GCA_016432365.1|772|QQG41889.1	-9	GCA_016432365.1|781|QQG41898.1	-	-	-	-	-	-	-	-	-	-	-	-
GCA_016432365.1	GCA_016432365.1|773|QQG41890.1	-8	GCA_016432365.1|781|QQG41898.1	TIGR02436.1	TIGR02436	98.1651376146789	JCVI: four helix bundle protein	NF008912.0	PRK12275.1-6	86.32478632478633	NCBI Protein Cluster (PRK): hypothetical protein	PF05635.14	23S_rRNA_IVP	93.39622641509432	23S rRNA-intervening sequence protein
GCA_016432365.1	GCA_016432365.1|774|QQG41891.1	-7	GCA_016432365.1|781|QQG41898.1	-	-	-	-	-	-	-	-	-	-	-	-
GCA_016432365.1	GCA_016432365.1|775|QQG41892.1	-6	GCA_016432365.1|781|QQG41898.1	-	-	-	-	-	-	-	-	-	-	-	-
GCA_016432365.1	GCA_016432365.1|776|QQG41893.1	-5	GCA_016432365.1|781|QQG41898.1	-	-	-	-	-	-	-	-	-	-	-	-
GCA_016432365.1	GCA_016432365.1|777|QQG41894.1	-4	GCA_016432365.1|781|QQG41898.1	-	-	-	-	-	-	-	-	-	-	-	-
GCA_016432365.1	GCA_016432365.1|778|QQG41895.1	-3	GCA_016432365.1|781|QQG41898.1	-	-	-	-	-	-	-	-	PF18967.3	DUF5706	92.5233644859813	Family of unknown function (DUF5706)
GCA_016432365.1	GCA_016432365.1|779|QQG41896.1	-2	GCA_016432365.1|781|QQG41898.1	-	-	-	-	-	-	-	-	PF12666.10	PrgI	94.50549450549453	PrgI family protein
GCA_016432365.1	GCA_016432365.1|780|QQG41897.1	-1	GCA_016432365.1|781|QQG41898.1	-	-	-	-	-	-	-	-	-	-	-	-
GCA_016432365.1	GCA_016432365.1|782|QQG41899.1	1	GCA_016432365.1|781|QQG41898.1	-	-	-	-	-	-	-	-	-	-	-	-
GCA_016432365.1	GCA_016432365.1|783|QQG41900.1	2	GCA_016432365.1|781|QQG41898.1	-	-	-	-	-	-	-	-	-	-	-	-
GCA_016432365.1	GCA_016432365.1|784|QQG41901.1	3	GCA_016432365.1|781|QQG41898.1	TIGR00663.1	dnan	99.7275204359673	JCVI: DNA polymerase III subunit beta	NF004184.0	PRK05643.3-2	99.73333333333332	NCBI Protein Cluster (PRK): DNA polymerase III subunit beta	PF00712.22	DNA_pol3_beta	100.0	DNA polymerase III beta subunit, N-terminal domain
GCA_016432365.1	GCA_016432365.1|785|QQG41902.1	4	GCA_016432365.1|781|QQG41898.1	TIGR00362.1	DnaA	99.31350114416476	JCVI: chromosomal replication initiator protein DnaA	NF001154.0	PRK00149.3-3	97.4025974025974	NCBI Protein Cluster (PRK): chromosomal replication initiator protein DnaA	PF08299.14	Bac_DnaA_C	98.55072463768116	Bacterial dnaA protein helix-turn-helix
GCA_016432365.1	GCA_016432365.1|786|QQG41903.1	5	GCA_016432365.1|781|QQG41898.1	TIGR01030.1	rpmH_bact	100.0	JCVI: 50S ribosomal protein L34	-	-	-	-	PF00468.20	Ribosomal_L34	100.0	Ribosomal protein L34
GCA_016432365.1	GCA_016432365.1|787|QQG41904.1	6	GCA_016432365.1|781|QQG41898.1	TIGR00188.1	rnpA	91.89189189189187	JCVI: ribonuclease P protein component, bacterial type	-	-	-	-	PF00825.21	Ribonuclease_P	98.1818181818182	Ribonuclease P
GCA_016432365.1	GCA_016432365.1|788|QQG41905.1	7	GCA_016432365.1|781|QQG41898.1	TIGR00278.2	TIGR00278	95.3125	JCVI: membrane protein insertion efficiency factor YidD	-	-	-	-	PF01809.21	YidD	98.50746268656717	Putative membrane protein insertion efficiency factor
GCA_016432365.1	GCA_016432365.1|789|QQG41906.1	8	GCA_016432365.1|781|QQG41898.1	TIGR03592.1	yidC_oxa1_cterm	98.42931937172774	JCVI: membrane protein insertase YidC	NF002350.0	PRK01315.1	67.78115501519757	NCBI Protein Cluster (PRK): membrane protein insertase YidC	PF02096.23	60KD_IMP	96.98795180722892	60Kd inner membrane protein
GCA_016432365.1	GCA_016432365.1|790|QQG41907.1	9	GCA_016432365.1|781|QQG41898.1	-	-	-	-	NF041568.1	Jag_EloR	71.92118226600985	NCBIFAM: RNA-binding cell elongation regulator Jag/EloR	PF01424.25	R3H	95.0	R3H domain
GCA_016432365.1	GCA_016432365.1|791|QQG41908.1	10	GCA_016432365.1|781|QQG41898.1	-	-	-	-	-	-	-	-	PF04932.18	Wzy_C	87.66233766233766	O-Antigen ligase
GCA_016432365.1	GCA_016432365.1|792|QQG41909.1	11	GCA_016432365.1|781|QQG41898.1	-	-	-	-	NF010482.0	PRK13907.1	95.3125	NCBI Protein Cluster (PRK): ribonuclease H	PF13456.9	RVT_3	98.38709677419357	Reverse transcriptase-like
GCA_016432365.1	GCA_016432365.1|793|QQG41910.1	12	GCA_016432365.1|781|QQG41898.1	-	-	-	-	-	-	-	-	PF13196.9	DUF4012	98.61111111111111	Protein of unknown function (DUF4012)
GCA_016432365.1	GCA_016432365.1|794|QQG41911.1	13	GCA_016432365.1|781|QQG41898.1	TIGR00731.1	bL25_bact_ctc	98.86363636363636	JCVI: 50S ribosomal protein L25	NF004612.1	PRK05943.1	98.9247311827957	NCBI Protein Cluster (PRK): 50S ribosomal protein L25	PF14693.9	Ribosomal_TL5_C	100.0	Ribosomal protein TL5, C-terminal domain
GCA_016432365.1	GCA_016432365.1|795|QQG41912.1	14	GCA_016432365.1|781|QQG41898.1	-	-	-	-	-	-	-	-	-	-	-	-
GCA_016432365.1	GCA_016432365.1|796|QQG41913.1	15	GCA_016432365.1|781|QQG41898.1	-	-	-	-	-	-	-	-	-	-	-	-
GCA_016432365.1	GCA_016432365.1|797|QQG41914.1	16	GCA_016432365.1|781|QQG41898.1	TIGR00422.1	valS	82.73464658169178	JCVI: valine--tRNA ligase	NF000540.1	alt_ValS	90.20556227327693	NCBIFAM: valine--tRNA ligase	PF00133.25	tRNA-synt_1	98.17275747508306	tRNA synthetases class I (I, L, M and V)
GCA_016432365.1	GCA_016432365.1|798|QQG41915.1	17	GCA_016432365.1|781|QQG41898.1	TIGR00329.1	gcp_kae1	100.0	JCVI: tRNA (adenosine(37)-N6)-threonylcarbamoyltransferase complex transferase subunit TsaD	NF007174.0	PRK09605.1	57.00934579439252	NCBI Protein Cluster (PRK): bifunctional N(6)-L-threonylcarbamoyladenine synthase/serine/threonine protein kinase	PF00814.28	TsaD	99.6309963099631	tRNA N6-adenosine threonylcarbamoyltransferase
GCA_016432365.1	GCA_016432365.1|799|QQG41916.1	18	GCA_016432365.1|781|QQG41898.1	TIGR02258.1	2_5_ligase	69.44444444444444	JCVI: RNA 2',3'-cyclic phosphodiesterase	NF010223.0	PRK13679.1	51.76470588235294	NCBI Protein Cluster (PRK): hypothetical protein	-	-	-	-
GCA_016432365.1	GCA_016432365.1|800|QQG41917.1	19	GCA_016432365.1|781|QQG41898.1	TIGR00057.1	TIGR00057	90.5940594059406	JCVI: L-threonylcarbamoyladenylate synthase	NF007919.0	PRK10634.1	71.57894736842105	NCBI Protein Cluster (PRK): L-threonylcarbamoyladenylate synthase type 1 TsaC	PF01300.21	Sua5_yciO_yrdC	99.44134078212292	Telomere recombination
GCA_016432365.1	GCA_016432365.1|801|QQG41918.1	20	GCA_016432365.1|781|QQG41898.1	-	-	-	-	NF008102.0	PRK10847.1	80.36529680365297	NCBI Protein Cluster (PRK): DedA family protein	PF09335.14	SNARE_assoc	100.0	SNARE associated Golgi protein
GCA_016432425.1	GCA_016432425.1|748|QQG43734.1	20	GCA_016432425.1|768|QQG43754.1	-	-	-	-	-	-	-	-	-	-	-	-
GCA_016432425.1	GCA_016432425.1|749|QQG43735.1	19	GCA_016432425.1|768|QQG43754.1	TIGR00242.1	TIGR00242	87.5	JCVI: division/cell wall cluster transcriptional repressor MraZ	NF001476.0	PRK00326.2-2	80.98159509202453	NCBI Protein Cluster (PRK): division/cell wall cluster transcriptional repressor MraZ	PF02381.21	MraZ	75.0	MraZ protein, putative antitoxin-like
GCA_016432425.1	GCA_016432425.1|750|QQG43736.1	18	GCA_016432425.1|768|QQG43754.1	-	-	-	-	-	-	-	-	PF12705.10	PDDEXK_1	97.25490196078432	PD-(D/E)XK nuclease superfamily
GCA_016432425.1	GCA_016432425.1|751|QQG43737.1	17	GCA_016432425.1|768|QQG43754.1	TIGR00329.1	gcp_kae1	100.0	JCVI: tRNA (adenosine(37)-N6)-threonylcarbamoyltransferase complex transferase subunit TsaD	NF007174.0	PRK09605.1	54.953271028037385	NCBI Protein Cluster (PRK): bifunctional N(6)-L-threonylcarbamoyladenine synthase/serine/threonine protein kinase	PF00814.28	TsaD	99.6309963099631	tRNA N6-adenosine threonylcarbamoyltransferase
GCA_016432425.1	GCA_016432425.1|752|QQG43738.1	16	GCA_016432425.1|768|QQG43754.1	TIGR00422.1	valS	82.61877172653534	JCVI: valine--tRNA ligase	NF000540.1	alt_ValS	90.32648125755745	NCBIFAM: valine--tRNA ligase	PF00133.25	tRNA-synt_1	99.66777408637874	tRNA synthetases class I (I, L, M and V)
GCA_016432425.1	GCA_016432425.1|753|QQG43739.1	15	GCA_016432425.1|768|QQG43754.1	TIGR00731.1	bL25_bact_ctc	98.86363636363636	JCVI: 50S ribosomal protein L25	NF004136.0	PRK05618.3-2	98.51485148514853	NCBI Protein Cluster (PRK): 50S ribosomal protein L25/general stress protein Ctc	PF01386.22	Ribosomal_L25p	100.0	Ribosomal L25p family
GCA_016432425.1	GCA_016432425.1|754|QQG43740.1	14	GCA_016432425.1|768|QQG43754.1	-	-	-	-	-	-	-	-	-	-	-	-
GCA_016432425.1	GCA_016432425.1|755|QQG43741.1	13	GCA_016432425.1|768|QQG43754.1	-	-	-	-	-	-	-	-	PF13196.9	DUF4012	94.44444444444444	Protein of unknown function (DUF4012)
GCA_016432425.1	GCA_016432425.1|756|QQG43742.1	12	GCA_016432425.1|768|QQG43754.1	-	-	-	-	NF010482.0	PRK13907.1	94.53125	NCBI Protein Cluster (PRK): ribonuclease H	PF13456.9	RVT_3	98.38709677419357	Reverse transcriptase-like
GCA_016432425.1	GCA_016432425.1|757|QQG43743.1	11	GCA_016432425.1|768|QQG43754.1	-	-	-	-	-	-	-	-	PF01943.20	Polysacc_synt	97.8181818181818	Polysaccharide biosynthesis protein
GCA_016432425.1	GCA_016432425.1|758|QQG43744.1	10	GCA_016432425.1|768|QQG43754.1	-	-	-	-	NF041568.1	Jag_EloR	70.93596059113301	NCBIFAM: RNA-binding cell elongation regulator Jag/EloR	PF01424.25	R3H	96.66666666666669	R3H domain
GCA_016432425.1	GCA_016432425.1|759|QQG43745.1	9	GCA_016432425.1|768|QQG43754.1	TIGR03592.1	yidC_oxa1_cterm	97.90575916230368	JCVI: membrane protein insertase YidC	NF002350.0	PRK01315.1	70.51671732522796	NCBI Protein Cluster (PRK): membrane protein insertase YidC	PF02096.23	60KD_IMP	97.59036144578312	60Kd inner membrane protein
GCA_016432425.1	GCA_016432425.1|760|QQG43746.1	8	GCA_016432425.1|768|QQG43754.1	TIGR00278.2	TIGR00278	89.0625	JCVI: membrane protein insertion efficiency factor YidD	-	-	-	-	PF01809.21	YidD	83.58208955223881	Putative membrane protein insertion efficiency factor
GCA_016432425.1	GCA_016432425.1|761|QQG43747.1	7	GCA_016432425.1|768|QQG43754.1	TIGR00188.1	rnpA	90.990990990991	JCVI: ribonuclease P protein component, bacterial type	-	-	-	-	PF00825.21	Ribonuclease_P	96.36363636363636	Ribonuclease P
GCA_016432425.1	GCA_016432425.1|762|QQG43748.1	6	GCA_016432425.1|768|QQG43754.1	TIGR01030.1	rpmH_bact	97.72727272727272	JCVI: 50S ribosomal protein L34	-	-	-	-	PF00468.20	Ribosomal_L34	97.72727272727272	Ribosomal protein L34
GCA_016432425.1	GCA_016432425.1|763|QQG43749.1	5	GCA_016432425.1|768|QQG43754.1	TIGR00362.1	DnaA	100.0	JCVI: chromosomal replication initiator protein DnaA	NF001154.0	PRK00149.3-3	96.96969696969695	NCBI Protein Cluster (PRK): chromosomal replication initiator protein DnaA	PF08299.14	Bac_DnaA_C	98.55072463768116	Bacterial dnaA protein helix-turn-helix
GCA_016432425.1	GCA_016432425.1|764|QQG43750.1	4	GCA_016432425.1|768|QQG43754.1	-	-	-	-	-	-	-	-	PF10107.12	Endonuc_Holl	55.34591194968554	Endonuclease related to archaeal Holliday junction resolvase
GCA_016432425.1	GCA_016432425.1|765|QQG43751.1	3	GCA_016432425.1|768|QQG43754.1	TIGR00663.1	dnan	99.4550408719346	JCVI: DNA polymerase III subunit beta	NF004184.0	PRK05643.3-2	99.46666666666668	NCBI Protein Cluster (PRK): DNA polymerase III subunit beta	PF00712.22	DNA_pol3_beta	100.0	DNA polymerase III beta subunit, N-terminal domain
GCA_016432425.1	GCA_016432425.1|766|QQG43752.1	2	GCA_016432425.1|768|QQG43754.1	-	-	-	-	-	-	-	-	-	-	-	-
GCA_016432425.1	GCA_016432425.1|767|QQG43753.1	1	GCA_016432425.1|768|QQG43754.1	-	-	-	-	-	-	-	-	-	-	-	-
GCA_016432425.1	GCA_016432425.1|769|QQG43755.1	-1	GCA_016432425.1|768|QQG43754.1	-	-	-	-	NF041427.1	TrsD	89.55223880597015	NCBIFAM: TrsD/TraD family conjugative transfer protein	-	-	-	-
GCA_016432425.1	GCA_016432425.1|770|QQG43756.1	-2	GCA_016432425.1|768|QQG43754.1	-	-	-	-	-	-	-	-	PF12666.10	PrgI	93.4065934065934	PrgI family protein
GCA_016432425.1	GCA_016432425.1|771|QQG43757.1	-3	GCA_016432425.1|768|QQG43754.1	-	-	-	-	-	-	-	-	-	-	-	-
GCA_016432425.1	GCA_016432425.1|772|QQG43758.1	-4	GCA_016432425.1|768|QQG43754.1	-	-	-	-	-	-	-	-	-	-	-	-
GCA_016432425.1	GCA_016432425.1|773|QQG43759.1	-5	GCA_016432425.1|768|QQG43754.1	-	-	-	-	-	-	-	-	-	-	-	-
GCA_016432425.1	GCA_016432425.1|774|QQG43760.1	-6	GCA_016432425.1|768|QQG43754.1	-	-	-	-	-	-	-	-	-	-	-	-
GCA_016432425.1	GCA_016432425.1|775|QQG43761.1	-7	GCA_016432425.1|768|QQG43754.1	-	-	-	-	-	-	-	-	PF01551.25	Peptidase_M23	83.33333333333333	Peptidase family M23
GCA_016432425.1	GCA_016432425.1|776|QQG43762.1	-8	GCA_016432425.1|768|QQG43754.1	-	-	-	-	-	-	-	-	PF18895.3	T4SS_pilin	95.77464788732394	Type IV secretion system pilin
GCA_016432425.1	GCA_016432425.1|777|QQG43763.1	-9	GCA_016432425.1|768|QQG43754.1	-	-	-	-	-	-	-	-	PF18895.3	T4SS_pilin	92.95774647887325	Type IV secretion system pilin
GCA_016432425.1	GCA_016432425.1|778|QQG43764.1	-10	GCA_016432425.1|768|QQG43754.1	-	-	-	-	-	-	-	-	PF18895.3	T4SS_pilin	95.77464788732394	Type IV secretion system pilin
GCA_016432425.1	GCA_016432425.1|779|QQG43765.1	-11	GCA_016432425.1|768|QQG43754.1	-	-	-	-	-	-	-	-	PF18895.3	T4SS_pilin	77.46478873239437	Type IV secretion system pilin
GCA_016432425.1	GCA_016432425.1|780|QQG43766.1	-12	GCA_016432425.1|768|QQG43754.1	-	-	-	-	NF045849.1	ICE_MMCAP2_0565	91.25	NCBIFAM: Mbov_0395 family pilin-like conjugal transfer protein	PF18895.3	T4SS_pilin	92.95774647887325	Type IV secretion system pilin
GCA_016432425.1	GCA_016432425.1|781|QQG43767.1	-13	GCA_016432425.1|768|QQG43754.1	-	-	-	-	-	-	-	-	PF18895.3	T4SS_pilin	83.09859154929578	Type IV secretion system pilin
GCA_016432425.1	GCA_016432425.1|782|QQG43768.1	-14	GCA_016432425.1|768|QQG43754.1	-	-	-	-	-	-	-	-	PF08486.13	SpoIID	87.23404255319149	Stage II sporulation protein
GCA_016432425.1	GCA_016432425.1|783|QQG43769.1	-15	GCA_016432425.1|768|QQG43754.1	-	-	-	-	-	-	-	-	-	-	-	-
GCA_016432425.1	GCA_016432425.1|784|QQG43770.1	-16	GCA_016432425.1|768|QQG43754.1	-	-	-	-	-	-	-	-	PF18901.3	DUF5657	100.0	Family of unknown function (DUF5657)
GCA_016432425.1	GCA_016432425.1|785|QQG43771.1	-17	GCA_016432425.1|768|QQG43754.1	TIGR00399.1	metG_C_term	51.07913669064748	JCVI: methionine--tRNA ligase subunit beta	-	-	-	-	-	-	-	-
GCA_016432425.1	GCA_016432425.1|786|QQG43772.1	-18	GCA_016432425.1|768|QQG43754.1	TIGR00086.1	smpB	97.91666666666669	JCVI: SsrA-binding protein	NF003843.0	PRK05422.1	90.3846153846154	NCBI Protein Cluster (PRK): SsrA-binding protein SmpB	PF01668.21	SmpB	97.9020979020979	SmpB protein
GCA_016432425.1	GCA_016432425.1|787|QQG43773.1	-19	GCA_016432425.1|768|QQG43754.1	-	-	-	-	NF007771.0	PRK10457.1	98.78048780487804	NCBI Protein Cluster (PRK): hypothetical protein	PF04226.16	Transgly_assoc	100.0	Transglycosylase associated protein
GCA_016432425.1	GCA_016432425.1|788|QQG43774.1	-20	GCA_016432425.1|768|QQG43754.1	TIGR02966.1	phoR_proteo	68.16816816816817	JCVI: phosphate regulon sensor histidine kinase PhoR	NF033091.0	HK_VanS_ACDEFG	78.15699658703072	NCBIFAM: vancomycin resistance histidine kinase VanS	PF01590.29	GAF	99.24812030075188	GAF domain
GCA_016432445.1	GCA_016432445.1|518|QQG44324.1	20	GCA_016432445.1|538|QQG44344.1	TIGR02571.1	ComEB	88.74172185430463	JCVI: ComE operon protein 2	-	-	-	-	PF00383.26	dCMP_cyt_deam_1	98.01980198019804	Cytidine and deoxycytidylate deaminase zinc-binding region
GCA_016432445.1	GCA_016432445.1|519|QQG44325.1	19	GCA_016432445.1|538|QQG44344.1	-	-	-	-	-	-	-	-	PF01541.27	GIY-YIG	93.5897435897436	GIY-YIG catalytic domain
GCA_016432445.1	GCA_016432445.1|520|QQG44326.1	18	GCA_016432445.1|538|QQG44344.1	-	-	-	-	-	-	-	-	-	-	-	-
GCA_016432445.1	GCA_016432445.1|521|QQG44327.1	17	GCA_016432445.1|538|QQG44344.1	-	-	-	-	NF046093.1	AZOBR_p60025_fam	58.189655172413794	NCBIFAM: AZOBR_p60025 family cell surface glycopolymer formation protein	-	-	-	-
GCA_016432445.1	GCA_016432445.1|522|QQG44328.1	16	GCA_016432445.1|538|QQG44344.1	-	-	-	-	NF011012.0	PRK14440.1	97.77777777777776	NCBI Protein Cluster (PRK): acylphosphatase	PF00708.21	Acylphosphatase	98.82352941176472	Acylphosphatase
GCA_016432445.1	GCA_016432445.1|523|QQG44329.1	15	GCA_016432445.1|538|QQG44344.1	-	-	-	-	-	-	-	-	PF13181.9	TPR_8	88.23529411764706	Tetratricopeptide repeat
GCA_016432445.1	GCA_016432445.1|524|QQG44330.1	14	GCA_016432445.1|538|QQG44344.1	-	-	-	-	NF045973.1	conju_CD1115	76.47058823529412	NCBIFAM: VirD4-like conjugal transfer protein, CD1115 family	PF10412.12	TrwB_AAD_bind	79.06976744186046	Type IV secretion-system coupling protein DNA-binding domain
GCA_016432445.1	GCA_016432445.1|525|QQG44331.1	13	GCA_016432445.1|538|QQG44344.1	TIGR02160.1	PA_CoA_Oxy5	50.0	JCVI: 1,2-phenylacetyl-CoA epoxidase subunit PaaE	NF005963.0	PRK08051.1	92.7038626609442	NCBI Protein Cluster (PRK): NAD(P)H-flavin reductase	PF00175.24	NAD_binding_1	96.3302752293578	Oxidoreductase NAD-binding domain
GCA_016432445.1	GCA_016432445.1|526|QQG44332.1	12	GCA_016432445.1|538|QQG44344.1	-	-	-	-	-	-	-	-	-	-	-	-
GCA_016432445.1	GCA_016432445.1|527|QQG44333.1	11	GCA_016432445.1|538|QQG44344.1	-	-	-	-	-	-	-	-	-	-	-	-
GCA_016432445.1	GCA_016432445.1|528|QQG44334.1	10	GCA_016432445.1|538|QQG44344.1	-	-	-	-	-	-	-	-	-	-	-	-
GCA_016432445.1	GCA_016432445.1|529|QQG44335.1	9	GCA_016432445.1|538|QQG44344.1	TIGR04370.1	glyco_rpt_poly	94.6969696969697	JCVI: oligosaccharide repeat unit polymerase	-	-	-	-	PF04932.18	Wzy_C	98.7012987012987	O-Antigen ligase
GCA_016432445.1	GCA_016432445.1|530|QQG44336.1	8	GCA_016432445.1|538|QQG44344.1	-	-	-	-	-	-	-	-	PF13231.9	PMT_2	96.25	Dolichyl-phosphate-mannose-protein mannosyltransferase
GCA_016432445.1	GCA_016432445.1|531|QQG44337.1	7	GCA_016432445.1|538|QQG44344.1	-	-	-	-	-	-	-	-	PF14667.9	Polysacc_synt_C	88.81118881118881	Polysaccharide biosynthesis C-terminal domain
GCA_016432445.1	GCA_016432445.1|532|QQG44338.1	6	GCA_016432445.1|538|QQG44344.1	TIGR04440.1	glyco_TIGR04440	68.37209302325581	JCVI: TIGR00180 family glycosyltransferase	NF038302.1	EPS_HpsE	72.63843648208469	NCBIFAM: hormogonium polysaccharide biosynthesis glycosyltransferase HpsE	PF13641.9	Glyco_tranf_2_3	96.95652173913044	Glycosyltransferase like family 2
GCA_016432445.1	GCA_016432445.1|533|QQG44339.1	5	GCA_016432445.1|538|QQG44344.1	-	-	-	-	-	-	-	-	-	-	-	-
GCA_016432445.1	GCA_016432445.1|534|QQG44340.1	4	GCA_016432445.1|538|QQG44344.1	-	-	-	-	-	-	-	-	-	-	-	-
GCA_016432445.1	GCA_016432445.1|535|QQG44341.1	3	GCA_016432445.1|538|QQG44344.1	TIGR00696.1	wecG_tagA_cpsF	98.87640449438204	JCVI: WecB/TagA/CpsF family glycosyltransferase	NF041710.1	UDPacetylman_taseTarA	96.35627530364371	NCBIFAM: N-acetylglucosaminyldiphosphoundecaprenol N-acetyl-beta-D-mannosaminyltransferase TarA	PF03808.16	Glyco_tran_WecG	100.0	Glycosyl transferase WecG/TagA/CpsF family
GCA_016432445.1	GCA_016432445.1|536|QQG44342.1	2	GCA_016432445.1|538|QQG44344.1	-	-	-	-	-	-	-	-	-	-	-	-
GCA_016432445.1	GCA_016432445.1|537|QQG44343.1	1	GCA_016432445.1|538|QQG44344.1	TIGR03423.1	pbp2_mrdA	75.88532883642496	JCVI: penicillin-binding protein 2	NF008061.0	PRK10795.1	69.5583596214511	NCBI Protein Cluster (PRK): peptidoglycan DD-transpeptidase MrdA	PF00905.25	Transpeptidase	99.34640522875816	Penicillin binding protein transpeptidase domain
GCA_016432445.1	GCA_016432445.1|539|QQG44345.1	-1	GCA_016432445.1|538|QQG44344.1	-	-	-	-	NF041427.1	TrsD	89.55223880597015	NCBIFAM: TrsD/TraD family conjugative transfer protein	-	-	-	-
GCA_016432445.1	GCA_016432445.1|540|QQG44346.1	-2	GCA_016432445.1|538|QQG44344.1	-	-	-	-	-	-	-	-	PF12666.10	PrgI	100.0	PrgI family protein
GCA_016432445.1	GCA_016432445.1|541|QQG44347.1	-3	GCA_016432445.1|538|QQG44344.1	TIGR00717.1	rpsA	66.47286821705427	JCVI: 30S ribosomal protein S1	NF005208.0	PRK06676.1	89.25831202046035	NCBI Protein Cluster (PRK): 30S ribosomal protein S1	PF00575.26	S1	98.66666666666669	S1 RNA binding domain
GCA_016432445.1	GCA_016432445.1|542|QQG44348.1	-4	GCA_016432445.1|538|QQG44344.1	-	-	-	-	-	-	-	-	PF18915.3	DUF5667	96.07843137254902	Domain of unknown function (DUF5667)
GCA_016432445.1	GCA_016432445.1|543|QQG44349.1	-5	GCA_016432445.1|538|QQG44344.1	TIGR00988.1	hip	94.6808510638298	JCVI: integration host factor subunit beta	NF008023.0	PRK10753.1	100.0	NCBI Protein Cluster (PRK): nucleoid-associated protein HU-alpha	PF00216.24	Bac_DNA_binding	100.0	Bacterial DNA-binding protein
GCA_016432445.1	GCA_016432445.1|544|QQG44350.1	-6	GCA_016432445.1|538|QQG44344.1	TIGR00277.1	HDIG	100.0	JCVI: HDIG domain	NF009345.0	PRK12705.1-2	93.51669941060904	NCBI Protein Cluster (PRK): hypothetical protein	PF01966.25	HD	95.90163934426228	HD domain
GCA_016432445.1	GCA_016432445.1|545|QQG44351.1	-7	GCA_016432445.1|538|QQG44344.1	-	-	-	-	NF007294.0	PRK09767.1	91.45299145299144	NCBI Protein Cluster (PRK): DUF559 domain-containing protein	PF04480.15	DUF559	96.3302752293578	Protein of unknown function (DUF559)
GCA_016432445.1	GCA_016432445.1|546|QQG44352.1	-8	GCA_016432445.1|538|QQG44344.1	-	-	-	-	NF001054.0	PRK00117.2-1	92.2077922077922	NCBI Protein Cluster (PRK): recombination regulator RecX	PF02631.19	RecX	91.8032786885246	RecX family
GCA_016432445.1	GCA_016432445.1|547|QQG44353.1	-9	GCA_016432445.1|538|QQG44344.1	TIGR02012.1	tigrfam_recA	99.37694704049844	JCVI: recombinase RecA	NF006861.0	PRK09361.1-1	97.02127659574468	NCBI Protein Cluster (PRK): DNA repair and recombination protein RadB	PF00154.24	RecA	97.32824427480917	recA bacterial DNA recombination protein
GCA_016432445.1	GCA_016432445.1|548|QQG44354.1	-10	GCA_016432445.1|538|QQG44344.1	TIGR01473.1	cyoE_ctaB	54.09252669039146	JCVI: heme o synthase	NF008977.0	PRK12324.1-2	96.63299663299664	NCBI Protein Cluster (PRK): decaprenyl-phosphate phosphoribosyltransferase	PF01040.21	UbiA	88.04780876494024	UbiA prenyltransferase family
GCA_016432445.1	GCA_016432445.1|549|QQG44355.1	-11	GCA_016432445.1|538|QQG44344.1	-	-	-	-	-	-	-	-	PF01050.21	MannoseP_isomer	56.95364238410596	Mannose-6-phosphate isomerase
GCA_016432445.1	GCA_016432445.1|550|QQG44356.1	-12	GCA_016432445.1|538|QQG44344.1	-	-	-	-	-	-	-	-	PF06560.14	GPI	71.97802197802197	Glucose-6-phosphate isomerase (GPI)
GCA_016432445.1	GCA_016432445.1|551|QQG44357.1	-13	GCA_016432445.1|538|QQG44344.1	TIGR02436.1	TIGR02436	100.0	JCVI: four helix bundle protein	NF033474.1	DivGenRetAVD	99.03846153846152	NCBIFAM: diversity-generating retroelement protein Avd	PF05635.14	23S_rRNA_IVP	100.0	23S rRNA-intervening sequence protein
GCA_016432445.1	GCA_016432445.1|552|QQG44358.1	-14	GCA_016432445.1|538|QQG44344.1	TIGR03467.1	HpnE	83.95348837209302	JCVI: hydroxysqualene dehydroxylase HpnE	NF005560.0	PRK07233.1	97.93103448275862	NCBI Protein Cluster (PRK): hypothetical protein	PF01593.27	Amino_oxidase	87.16814159292035	Flavin containing amine oxidoreductase
GCA_016432445.1	GCA_016432445.1|553|QQG44359.1	-15	GCA_016432445.1|538|QQG44344.1	-	-	-	-	-	-	-	-	-	-	-	-
GCA_016432445.1	GCA_016432445.1|554|QQG44360.1	-16	GCA_016432445.1|538|QQG44344.1	TIGR02872.1	spore_ytvI	60.410557184750736	JCVI: sporulation integral membrane protein YtvI	NF008930.0	PRK12287.1	87.5	NCBI Protein Cluster (PRK): AI-2E family transporter	PF01594.19	AI-2E_transport	98.4709480122324	AI-2E family transporter
GCA_016432445.1	GCA_016432445.1|555|QQG44361.1	-17	GCA_016432445.1|538|QQG44344.1	-	-	-	-	-	-	-	-	-	-	-	-
GCA_016432445.1	GCA_016432445.1|556|QQG44362.1	-18	GCA_016432445.1|538|QQG44344.1	TIGR03875.1	RNA_lig_partner	97.5728155339806	JCVI: RNA ligase partner protein	NF003344.0	PRK04358.1-5	93.81443298969072	NCBI Protein Cluster (PRK): hypothetical protein	PF08745.14	PIN_5	96.61835748792272	PINc domain ribonuclease
GCA_016432445.1	GCA_016432445.1|557|QQG44363.1	-19	GCA_016432445.1|538|QQG44344.1	TIGR00244.1	TIGR00244	100.0	JCVI: transcriptional regulator NrdR	-	-	-	-	PF03477.19	ATP-cone	95.34883720930232	ATP cone domain
GCA_016432445.1	GCA_016432445.1|558|QQG44364.1	-20	GCA_016432445.1|538|QQG44344.1	TIGR02506.1	NrdE_NrdA	99.02597402597402	JCVI: ribonucleoside-diphosphate reductase subunit alpha	NF006417.0	PRK08665.1	98.55072463768116	NCBI Protein Cluster (PRK): vitamin B12-dependent ribonucleotide reductase	PF02867.18	Ribonuc_red_lgC	99.81024667931688	Ribonucleotide reductase, barrel domain
GCA_016432465.1	GCA_016432465.1|1|QQG44865.1	-12	GCA_016432465.1|13|QQG44877.1	-	-	-	-	-	-	-	-	-	-	-	-
GCA_016432465.1	GCA_016432465.1|2|QQG44866.1	-11	GCA_016432465.1|13|QQG44877.1	TIGR00368.1	TIGR00368	100.0	JCVI: YifB family Mg chelatase-like AAA ATPase	NF007365.0	PRK09862.1	97.03557312252964	NCBI Protein Cluster (PRK): YifB family Mg chelatase-like AAA ATPase	PF13541.9	ChlI	100.0	Subunit ChlI of Mg-chelatase
GCA_016432465.1	GCA_016432465.1|3|QQG44867.1	-10	GCA_016432465.1|13|QQG44877.1	TIGR02899.1	spore_safA	97.72727272727272	JCVI: SafA/ExsA family spore coat assembly protein N-terminal domain	NF040883.1	amid_act_ActS	76.44628099173553	NCBIFAM: amidase activator ActS	PF01476.23	LysM	97.72727272727272	LysM domain
GCA_016432465.1	GCA_016432465.1|4|QQG44868.1	-9	GCA_016432465.1|13|QQG44877.1	TIGR01074.1	rep	95.80838323353294	JCVI: DNA helicase Rep	NF008172.0	PRK10919.1	94.65081723625558	NCBI Protein Cluster (PRK): DNA helicase Rep	PF13245.9	AAA_19	100.0	AAA domain
GCA_016432465.1	GCA_016432465.1|5|QQG44869.1	-8	GCA_016432465.1|13|QQG44877.1	TIGR00755.1	ksgA	84.375	JCVI: 16S rRNA (adenine(1518)-N(6)/adenine(1519)-N(6))-dimethyltransferase RsmA	NF000058.1	Erm41	93.0635838150289	NCBIFAM: 23S rRNA (adenine(2058)-N(6))-methyltransferase Erm(41)	PF00398.23	RrnaAD	84.15094339622641	Ribosomal RNA adenine dimethylase
GCA_016432465.1	GCA_016432465.1|6|QQG44870.1	-7	GCA_016432465.1|13|QQG44877.1	-	-	-	-	-	-	-	-	-	-	-	-
GCA_016432465.1	GCA_016432465.1|7|QQG44871.1	-6	GCA_016432465.1|13|QQG44877.1	-	-	-	-	-	-	-	-	PF18884.3	TSP3_bac	100.0	Bacterial TSP3 repeat
GCA_016432465.1	GCA_016432465.1|8|QQG44872.1	-5	GCA_016432465.1|13|QQG44877.1	-	-	-	-	-	-	-	-	-	-	-	-
GCA_016432465.1	GCA_016432465.1|9|QQG44873.1	-4	GCA_016432465.1|13|QQG44877.1	-	-	-	-	-	-	-	-	-	-	-	-
GCA_016432465.1	GCA_016432465.1|10|QQG44874.1	-3	GCA_016432465.1|13|QQG44877.1	-	-	-	-	-	-	-	-	-	-	-	-
GCA_016432465.1	GCA_016432465.1|11|QQG44875.1	-2	GCA_016432465.1|13|QQG44877.1	-	-	-	-	-	-	-	-	PF12666.10	PrgI	93.4065934065934	PrgI family protein
GCA_016432465.1	GCA_016432465.1|12|QQG44876.1	-1	GCA_016432465.1|13|QQG44877.1	-	-	-	-	-	-	-	-	-	-	-	-
GCA_016432465.1	GCA_016432465.1|14|QQG44878.1	1	GCA_016432465.1|13|QQG44877.1	-	-	-	-	-	-	-	-	-	-	-	-
GCA_016432465.1	GCA_016432465.1|15|QQG44879.1	2	GCA_016432465.1|13|QQG44877.1	-	-	-	-	-	-	-	-	PF18895.3	T4SS_pilin	90.14084507042251	Type IV secretion system pilin
GCA_016432465.1	GCA_016432465.1|16|QQG44880.1	3	GCA_016432465.1|13|QQG44877.1	-	-	-	-	-	-	-	-	-	-	-	-
GCA_016432465.1	GCA_016432465.1|17|QQG44881.1	4	GCA_016432465.1|13|QQG44877.1	-	-	-	-	NF041568.1	Jag_EloR	70.93596059113301	NCBIFAM: RNA-binding cell elongation regulator Jag/EloR	PF01424.25	R3H	86.66666666666667	R3H domain
GCA_016432465.1	GCA_016432465.1|18|QQG44882.1	5	GCA_016432465.1|13|QQG44877.1	TIGR03592.1	yidC_oxa1_cterm	99.47643979057592	JCVI: membrane protein insertase YidC	NF002803.0	PRK02944.1	80.3921568627451	NCBI Protein Cluster (PRK): YidC family membrane integrase SpoIIIJ	PF02096.23	60KD_IMP	99.39759036144578	60Kd inner membrane protein
GCA_016432465.1	GCA_016432465.1|19|QQG44883.1	6	GCA_016432465.1|13|QQG44877.1	TIGR00278.2	TIGR00278	98.4375	JCVI: membrane protein insertion efficiency factor YidD	-	-	-	-	PF01809.21	YidD	98.50746268656717	Putative membrane protein insertion efficiency factor
GCA_016432465.1	GCA_016432465.1|20|QQG44884.1	7	GCA_016432465.1|13|QQG44877.1	TIGR00188.1	rnpA	92.7927927927928	JCVI: ribonuclease P protein component, bacterial type	-	-	-	-	PF00825.21	Ribonuclease_P	97.27272727272728	Ribonuclease P
GCA_016432465.1	GCA_016432465.1|21|QQG44885.1	8	GCA_016432465.1|13|QQG44877.1	TIGR00362.1	DnaA	99.77116704805492	JCVI: chromosomal replication initiator protein DnaA	NF001154.0	PRK00149.3-3	92.85714285714286	NCBI Protein Cluster (PRK): chromosomal replication initiator protein DnaA	PF08299.14	Bac_DnaA_C	100.0	Bacterial dnaA protein helix-turn-helix
GCA_016432465.1	GCA_016432465.1|22|QQG44886.1	9	GCA_016432465.1|13|QQG44877.1	TIGR00663.1	dnan	100.0	JCVI: DNA polymerase III subunit beta	NF004184.0	PRK05643.3-2	99.73333333333332	NCBI Protein Cluster (PRK): DNA polymerase III subunit beta	PF00712.22	DNA_pol3_beta	100.0	DNA polymerase III beta subunit, N-terminal domain
GCA_016432465.1	GCA_016432465.1|23|QQG44887.1	10	GCA_016432465.1|13|QQG44877.1	TIGR02074.1	PBP_1a_fam	99.25233644859811	JCVI: PBP1A family penicillin-binding protein	NF038272.1	strep_PBP1A	78.11550151975683	NCBIFAM: streptococcal penicillin-binding protein PBP1A	PF00912.25	Transgly	97.75280898876404	Transglycosylase
GCA_016432465.1	GCA_016432465.1|24|QQG44888.1	11	GCA_016432465.1|13|QQG44877.1	TIGR00234.1	tyrS	97.29064039408868	JCVI: tyrosine--tRNA ligase	NF006330.0	PRK08560.1	68.12865497076024	NCBI Protein Cluster (PRK): tyrosine--tRNA ligase	PF00579.28	tRNA-synt_1b	98.97610921501706	tRNA synthetases class I (W and Y)
GCA_016432465.1	GCA_016432465.1|25|QQG44889.1	12	GCA_016432465.1|13|QQG44877.1	-	-	-	-	-	-	-	-	-	-	-	-
GCA_016432465.1	GCA_016432465.1|26|QQG44890.1	13	GCA_016432465.1|13|QQG44877.1	TIGR00228.1	ruvC	97.43589743589745	JCVI: crossover junction endodeoxyribonuclease RuvC	NF000711.0	PRK00039.2-1	96.8944099378882	NCBI Protein Cluster (PRK): crossover junction endodeoxyribonuclease RuvC	PF02075.20	RuvC	100.0	Crossover junction endodeoxyribonuclease RuvC
GCA_016432465.1	GCA_016432465.1|27|QQG44891.1	14	GCA_016432465.1|13|QQG44877.1	TIGR01033.1	TIGR01033	100.0	JCVI: YebC/PmpR family DNA-binding transcriptional regulator	NF009044.0	PRK12378.1	97.90794979079496	NCBI Protein Cluster (PRK): YebC/PmpR family DNA-binding transcriptional regulator	PF01709.23	Transcrip_reg	100.0	Transcriptional regulator
GCA_016432465.1	GCA_016432465.1|28|QQG44892.1	15	GCA_016432465.1|13|QQG44877.1	-	-	-	-	-	-	-	-	PF03703.17	bPH_2	86.25	Bacterial PH domain
GCA_016432465.1	GCA_016432465.1|29|QQG44893.1	16	GCA_016432465.1|13|QQG44877.1	TIGR00635.1	ruvB	99.34426229508196	JCVI: Holliday junction DNA helicase RuvB	NF000868.0	PRK00080.1	96.66666666666669	NCBI Protein Cluster (PRK): Holliday junction DNA helicase RuvB	PF05496.15	RuvB_N	100.0	Holliday junction DNA helicase RuvB P-loop domain
GCA_016432465.1	GCA_016432465.1|30|QQG44894.1	17	GCA_016432465.1|13|QQG44877.1	TIGR02533.1	type_II_gspE	99.17695473251028	JCVI: type II secretion system ATPase GspE	NF041000.1	ATPase_ComGA	98.87640449438204	NCBIFAM: competence type IV pilus ATPase ComGA	PF00437.23	T2SSE	97.83393501805054	Type II/IV secretion system protein
GCA_016432465.1	GCA_016432465.1|31|QQG44895.1	18	GCA_016432465.1|13|QQG44877.1	-	-	-	-	-	-	-	-	-	-	-	-
GCA_016432465.1	GCA_016432465.1|32|QQG44896.1	19	GCA_016432465.1|13|QQG44877.1	-	-	-	-	-	-	-	-	-	-	-	-
GCA_016432465.1	GCA_016432465.1|33|QQG44897.1	20	GCA_016432465.1|13|QQG44877.1	TIGR00150.1	T6A_YjeE	89.62962962962963	JCVI: tRNA (adenosine(37)-N6)-threonylcarbamoyltransferase complex ATPase subunit type 1 TsaE	NF007931.0	PRK10646.1	71.24183006535948	NCBI Protein Cluster (PRK): tRNA (adenosine(37)-N6)-threonylcarbamoyltransferase complex ATPase subunit type 1 TsaE	PF02367.20	TsaE	95.34883720930232	Threonylcarbamoyl adenosine biosynthesis protein TsaE
GCA_016432465.1	GCA_016432465.1|908|QQG45772.1	-20	GCA_016432465.1|13|QQG44877.1	TIGR03411.1	urea_trans_UrtD	100.0	JCVI: urea ABC transporter ATP-binding protein UrtD	NF008449.1	PRK11300.1	98.03921568627452	NCBI Protein Cluster (PRK): high-affinity branched-chain amino acid ABC transporter ATP-binding protein LivG	PF00005.30	ABC_tran	97.81021897810218	ABC transporter
GCA_016432465.1	GCA_016432465.1|909|QQG45773.1	-19	GCA_016432465.1|13|QQG44877.1	TIGR00496.1	frr	100.0	JCVI: ribosome recycling factor	-	-	-	-	PF01765.22	RRF	100.0	Ribosome recycling factor
GCA_016432465.1	GCA_016432465.1|910|QQG45774.1	-18	GCA_016432465.1|13|QQG44877.1	TIGR01525.1	ATPase-IB_hvy	100.0	JCVI: heavy metal translocating P-type ATPase	NF007952.0	PRK10671.1	76.9689737470167	NCBI Protein Cluster (PRK): copper-exporting P-type ATPase CopA	PF00122.23	E1-E2_ATPase	100.0	E1-E2 ATPase
GCA_016432465.1	GCA_016432465.1|911|QQG45775.1	-17	GCA_016432465.1|13|QQG44877.1	-	-	-	-	NF003425.0	PRK04897.1	93.6241610738255	NCBI Protein Cluster (PRK): zinc metalloprotease HtpX	PF01435.21	Peptidase_M48	98.39572192513369	Peptidase family M48
GCA_016432465.1	GCA_016432465.1|912|QQG45776.1	-16	GCA_016432465.1|13|QQG44877.1	-	-	-	-	NF008572.0	PRK11524.1	85.03401360544218	NCBI Protein Cluster (PRK): adenine-specific DNA-methyltransferase	PF01555.21	N6_N4_Mtase	99.56709956709956	DNA methylase
GCA_016432465.1	GCA_016432465.1|913|QQG45777.1	-15	GCA_016432465.1|13|QQG44877.1	TIGR01221.1	rmlC	96.5909090909091	JCVI: dTDP-4-dehydrorhamnose 3,5-epimerase	-	-	-	-	PF00908.20	dTDP_sugar_isom	97.02380952380952	dTDP-4-dehydrorhamnose 3,5-epimerase
GCA_016432465.1	GCA_016432465.1|914|QQG45778.1	-14	GCA_016432465.1|13|QQG44877.1	-	-	-	-	NF001531.0	PRK00364.2-2	100.0	NCBI Protein Cluster (PRK): co-chaperone GroES	PF00166.24	Cpn10	98.9247311827957	Chaperonin 10 Kd subunit
GCA_016432465.1	GCA_016432465.1|915|QQG45779.1	-13	GCA_016432465.1|13|QQG44877.1	-	-	-	-	-	-	-	-	PF18930.3	DUF5679	100.0	Domain of unknown function (DUF5679)
GCA_016432645.1	GCA_016432645.1|28|QQG52189.1	20	GCA_016432645.1|48|QQG52209.1	-	-	-	-	-	-	-	-	-	-	-	-
GCA_016432645.1	GCA_016432645.1|29|QQG52190.1	19	GCA_016432645.1|48|QQG52209.1	-	-	-	-	-	-	-	-	-	-	-	-
GCA_016432645.1	GCA_016432645.1|30|QQG52191.1	18	GCA_016432645.1|48|QQG52209.1	-	-	-	-	-	-	-	-	-	-	-	-
GCA_016432645.1	GCA_016432645.1|31|QQG52192.1	17	GCA_016432645.1|48|QQG52209.1	-	-	-	-	-	-	-	-	-	-	-	-
GCA_016432645.1	GCA_016432645.1|32|QQG52193.1	16	GCA_016432645.1|48|QQG52209.1	-	-	-	-	-	-	-	-	PF05707.15	Zot	75.25773195876289	Zonular occludens toxin (Zot)
GCA_016432645.1	GCA_016432645.1|33|QQG52194.1	15	GCA_016432645.1|48|QQG52209.1	-	-	-	-	-	-	-	-	-	-	-	-
GCA_016432645.1	GCA_016432645.1|34|QQG52195.1	14	GCA_016432645.1|48|QQG52209.1	-	-	-	-	-	-	-	-	-	-	-	-
GCA_016432645.1	GCA_016432645.1|35|QQG52196.1	13	GCA_016432645.1|48|QQG52209.1	-	-	-	-	-	-	-	-	-	-	-	-
GCA_016432645.1	GCA_016432645.1|36|QQG52197.1	12	GCA_016432645.1|48|QQG52209.1	-	-	-	-	-	-	-	-	-	-	-	-
GCA_016432645.1	GCA_016432645.1|37|QQG52198.1	11	GCA_016432645.1|48|QQG52209.1	TIGR04132.1	intra_fol_E_lig	98.3402489626556	JCVI: putative folate metabolism gamma-glutamate ligase	NF009809.0	PRK13293.1	54.940711462450594	NCBI Protein Cluster (PRK): coenzyme F420-0:L-glutamate ligase	PF01996.19	F420_ligase	50.205761316872426	F420-0:Gamma-glutamyl ligase
GCA_016432645.1	GCA_016432645.1|38|QQG52199.1	10	GCA_016432645.1|48|QQG52209.1	TIGR00697.1	TIGR00697	97.51243781094529	JCVI: queuosine precursor transporter	NF008406.0	PRK11212.1	84.61538461538461	NCBI Protein Cluster (PRK): 7-cyano-7-deazaguanine/7-aminomethyl-7-deazaguanine transporter	PF02592.18	Vut_1	98.67549668874172	Putative vitamin uptake transporter
GCA_016432645.1	GCA_016432645.1|39|QQG52200.1	9	GCA_016432645.1|48|QQG52209.1	-	-	-	-	-	-	-	-	-	-	-	-
GCA_016432645.1	GCA_016432645.1|40|QQG52201.1	8	GCA_016432645.1|48|QQG52209.1	-	-	-	-	NF003642.0	PRK05282.1	77.6824034334764	NCBI Protein Cluster (PRK): dipeptidase PepE	PF03575.20	Peptidase_S51	95.14563106796116	Peptidase family S51
GCA_016432645.1	GCA_016432645.1|41|QQG52202.1	7	GCA_016432645.1|48|QQG52209.1	TIGR00277.1	HDIG	80.95238095238095	JCVI: HDIG domain	NF007515.0	PRK10119.1	86.58008658008659	NCBI Protein Cluster (PRK): phosphohydrolase	PF01966.25	HD	96.72131147540983	HD domain
GCA_016432645.1	GCA_016432645.1|42|QQG52203.1	6	GCA_016432645.1|48|QQG52209.1	-	-	-	-	-	-	-	-	PF18923.3	DUF5673	95.45454545454544	Domain of unknown function (DUF5673)
GCA_016432645.1	GCA_016432645.1|43|QQG52204.1	5	GCA_016432645.1|48|QQG52209.1	TIGR00643.1	recG	99.36406995230524	JCVI: ATP-dependent DNA helicase RecG	NF008165.0	PRK10917.1-3	97.6878612716763	NCBI Protein Cluster (PRK): ATP-dependent DNA helicase RecG	PF04851.18	ResIII	98.24561403508773	Type III restriction enzyme, res subunit
GCA_016432645.1	GCA_016432645.1|44|QQG52205.1	4	GCA_016432645.1|48|QQG52209.1	-	-	-	-	-	-	-	-	-	-	-	-
GCA_016432645.1	GCA_016432645.1|45|QQG52206.1	3	GCA_016432645.1|48|QQG52209.1	-	-	-	-	-	-	-	-	-	-	-	-
GCA_016432645.1	GCA_016432645.1|46|QQG52207.1	2	GCA_016432645.1|48|QQG52209.1	TIGR00416.1	sms	98.89867841409692	JCVI: DNA repair protein RadA	NF006861.0	PRK09361.1-1	81.27659574468085	NCBI Protein Cluster (PRK): DNA repair and recombination protein RadB	PF18073.4	Rubredoxin_2	100.0	Rubredoxin metal binding domain
GCA_016432645.1	GCA_016432645.1|47|QQG52208.1	1	GCA_016432645.1|48|QQG52209.1	-	-	-	-	-	-	-	-	-	-	-	-
GCA_016432645.1	GCA_016432645.1|49|QQG52210.1	-1	GCA_016432645.1|48|QQG52209.1	-	-	-	-	NF041427.1	TrsD	68.1592039800995	NCBIFAM: TrsD/TraD family conjugative transfer protein	PF11130.11	TraC_F_IV	71.55172413793103	TraC protein
GCA_016432645.1	GCA_016432645.1|50|QQG52211.1	-2	GCA_016432645.1|48|QQG52209.1	-	-	-	-	-	-	-	-	PF12666.10	PrgI	96.7032967032967	PrgI family protein
GCA_016432645.1	GCA_016432645.1|51|QQG52212.1	-3	GCA_016432645.1|48|QQG52209.1	-	-	-	-	-	-	-	-	-	-	-	-
GCA_016432645.1	GCA_016432645.1|52|QQG52213.1	-4	GCA_016432645.1|48|QQG52209.1	-	-	-	-	-	-	-	-	PF01326.22	PPDK_N	94.20731707317071	Pyruvate phosphate dikinase, AMP/ATP-binding domain
GCA_016432645.1	GCA_016432645.1|53|QQG52214.1	-5	GCA_016432645.1|48|QQG52209.1	-	-	-	-	NF033788.1	HTH_metalloreg	77.92207792207792	NCBIFAM: metalloregulator ArsR/SmtB family transcription factor	PF00391.26	PEP-utilizers	98.63013698630137	PEP-utilising enzyme, mobile domain
GCA_016432645.1	GCA_016432645.1|54|QQG52215.1	-6	GCA_016432645.1|48|QQG52209.1	-	-	-	-	-	-	-	-	-	-	-	-
GCA_016432645.1	GCA_016432645.1|55|QQG52216.1	-7	GCA_016432645.1|48|QQG52209.1	TIGR01681.1	HAD-SF-IIIC	73.48484848484848	JCVI: HAD-IIIC family phosphatase	-	-	-	-	PF13419.9	HAD_2	66.29213483146067	Haloacid dehalogenase-like hydrolase
GCA_016432645.1	GCA_016432645.1|56|QQG52217.1	-8	GCA_016432645.1|48|QQG52209.1	-	-	-	-	-	-	-	-	-	-	-	-
GCA_016432645.1	GCA_016432645.1|57|QQG52218.1	-9	GCA_016432645.1|48|QQG52209.1	-	-	-	-	-	-	-	-	PF00391.26	PEP-utilizers	98.63013698630137	PEP-utilising enzyme, mobile domain
GCA_016432645.1	GCA_016432645.1|58|QQG52219.1	-10	GCA_016432645.1|48|QQG52209.1	-	-	-	-	-	-	-	-	PF00391.26	PEP-utilizers	98.63013698630137	PEP-utilising enzyme, mobile domain
GCA_016432645.1	GCA_016432645.1|59|QQG52220.1	-11	GCA_016432645.1|48|QQG52209.1	TIGR00125.1	cyt_tran_rel	93.84615384615384	JCVI: cytidyltransferase-like domain	-	-	-	-	PF01467.29	CTP_transf_like	99.3006993006993	Cytidylyltransferase-like
GCA_016432645.1	GCA_016432645.1|60|QQG52221.1	-12	GCA_016432645.1|48|QQG52209.1	TIGR01034.1	metK	99.73474801061008	JCVI: methionine adenosyltransferase	-	-	-	-	PF02772.19	S-AdoMet_synt_M	100.0	S-adenosylmethionine synthetase, central domain
GCA_016432645.1	GCA_016432645.1|61|QQG52222.1	-13	GCA_016432645.1|48|QQG52209.1	TIGR04183.1	Por_Secre_tail	98.61111111111111	JCVI: T9SS type A sorting domain	-	-	-	-	PF18962.3	Por_Secre_tail	86.66666666666667	Secretion system C-terminal sorting domain
GCA_016432645.1	GCA_016432645.1|62|QQG52223.1	-14	GCA_016432645.1|48|QQG52209.1	TIGR00936.1	ahcY	99.7596153846154	JCVI: adenosylhomocysteinase	NF004005.0	PRK05476.2-3	98.80382775119617	NCBI Protein Cluster (PRK): adenosylhomocysteinase	PF00670.24	AdoHcyase_NAD	99.38271604938272	S-adenosyl-L-homocysteine hydrolase, NAD binding domain
GCA_016432645.1	GCA_016432645.1|63|QQG52224.1	-15	GCA_016432645.1|48|QQG52209.1	TIGR02152.1	D_ribokin_bact	90.93959731543625	JCVI: ribokinase	NF041164.1	NucKinThplmales	89.15254237288136	NCBIFAM: nucleoside kinase	PF00294.27	PfkB	90.06622516556291	pfkB family carbohydrate kinase
GCA_016432645.1	GCA_016432645.1|64|QQG52225.1	-16	GCA_016432645.1|48|QQG52209.1	-	-	-	-	-	-	-	-	-	-	-	-
GCA_016432645.1	GCA_016432645.1|65|QQG52226.1	-17	GCA_016432645.1|48|QQG52209.1	-	-	-	-	-	-	-	-	-	-	-	-
GCA_016432645.1	GCA_016432645.1|66|QQG52227.1	-18	GCA_016432645.1|48|QQG52209.1	-	-	-	-	-	-	-	-	-	-	-	-
GCA_016432645.1	GCA_016432645.1|67|QQG52228.1	-19	GCA_016432645.1|48|QQG52209.1	-	-	-	-	-	-	-	-	PF02018.20	CBM_4_9	82.6086956521739	Carbohydrate binding domain
GCA_016432645.1	GCA_016432645.1|68|QQG52229.1	-20	GCA_016432645.1|48|QQG52209.1	-	-	-	-	-	-	-	-	PF18884.3	TSP3_bac	81.81818181818181	Bacterial TSP3 repeat
GCA_016649835.1	GCA_016649835.1|30|MBK5215215.1	20	GCA_016649835.1|50|MBK5215235.1	TIGR03423.1	pbp2_mrdA	96.964586846543	JCVI: penicillin-binding protein 2	NF011685.0	PRK15105.1	91.66666666666669	NCBI Protein Cluster (PRK): peptidoglycan glycosyltransferase FtsI	PF00905.25	Transpeptidase	94.77124183006536	Penicillin binding protein transpeptidase domain
GCA_016649835.1	GCA_016649835.1|31|MBK5215216.1	19	GCA_016649835.1|50|MBK5215235.1	TIGR01143.1	murF	70.09569377990431	JCVI: UDP-N-acetylmuramoyl-tripeptide--D-alanyl-D-alanine ligase	NF008041.0	PRK10773.1	66.4459161147903	NCBI Protein Cluster (PRK): UDP-N-acetylmuramoyl-tripeptide--D-alanyl-D-alanine ligase	PF08245.15	Mur_ligase_M	100.0	Mur ligase middle domain
GCA_016649835.1	GCA_016649835.1|32|MBK5215217.1	18	GCA_016649835.1|50|MBK5215235.1	-	-	-	-	-	-	-	-	PF10507.12	TMEM65	61.46788990825688	Transmembrane protein 65
GCA_016649835.1	GCA_016649835.1|33|MBK5215218.1	17	GCA_016649835.1|50|MBK5215235.1	-	-	-	-	-	-	-	-	PF13692.9	Glyco_trans_1_4	95.55555555555556	Glycosyl transferases group 1
GCA_016649835.1	GCA_016649835.1|34|MBK5215219.1	16	GCA_016649835.1|50|MBK5215235.1	TIGR00635.1	ruvB	99.34426229508196	JCVI: Holliday junction DNA helicase RuvB	NF000868.0	PRK00080.1	97.27272727272728	NCBI Protein Cluster (PRK): Holliday junction DNA helicase RuvB	PF17864.4	AAA_lid_4	100.0	RuvB AAA lid domain
GCA_016649835.1	GCA_016649835.1|35|MBK5215220.1	15	GCA_016649835.1|50|MBK5215235.1	TIGR00228.1	ruvC	94.23076923076924	JCVI: crossover junction endodeoxyribonuclease RuvC	NF000711.0	PRK00039.2-1	95.65217391304348	NCBI Protein Cluster (PRK): crossover junction endodeoxyribonuclease RuvC	PF02075.20	RuvC	99.32432432432432	Crossover junction endodeoxyribonuclease RuvC
GCA_016649835.1	GCA_016649835.1|36|MBK5215221.1	14	GCA_016649835.1|50|MBK5215235.1	-	-	-	-	-	-	-	-	-	-	-	-
GCA_016649835.1	GCA_016649835.1|37|MBK5215222.1	13	GCA_016649835.1|50|MBK5215235.1	TIGR00234.1	tyrS	98.0295566502463	JCVI: tyrosine--tRNA ligase	NF008925.0	PRK12285.1-2	66.3013698630137	NCBI Protein Cluster (PRK): tryptophan--tRNA ligase	PF00579.28	tRNA-synt_1b	99.31740614334473	tRNA synthetases class I (W and Y)
GCA_016649835.1	GCA_016649835.1|38|MBK5215223.1	12	GCA_016649835.1|50|MBK5215235.1	TIGR02074.1	PBP_1a_fam	99.62616822429906	JCVI: PBP1A family penicillin-binding protein	NF038272.1	strep_PBP1A	84.19452887537994	NCBIFAM: streptococcal penicillin-binding protein PBP1A	PF00905.25	Transpeptidase	99.34640522875816	Penicillin binding protein transpeptidase domain
GCA_016649835.1	GCA_016649835.1|39|MBK5215224.1	11	GCA_016649835.1|50|MBK5215235.1	-	-	-	-	-	-	-	-	-	-	-	-
GCA_016649835.1	GCA_016649835.1|40|MBK5215225.1	10	GCA_016649835.1|50|MBK5215235.1	TIGR00663.1	dnan	99.7275204359673	JCVI: DNA polymerase III subunit beta	NF004184.0	PRK05643.3-2	99.46666666666668	NCBI Protein Cluster (PRK): DNA polymerase III subunit beta	PF00712.22	DNA_pol3_beta	100.0	DNA polymerase III beta subunit, N-terminal domain
GCA_016649835.1	GCA_016649835.1|41|MBK5215226.1	9	GCA_016649835.1|50|MBK5215235.1	TIGR00362.1	DnaA	99.31350114416476	JCVI: chromosomal replication initiator protein DnaA	NF001154.0	PRK00149.3-3	95.88744588744588	NCBI Protein Cluster (PRK): chromosomal replication initiator protein DnaA	PF08299.14	Bac_DnaA_C	100.0	Bacterial dnaA protein helix-turn-helix
GCA_016649835.1	GCA_016649835.1|42|MBK5215227.1	8	GCA_016649835.1|50|MBK5215235.1	TIGR01030.1	rpmH_bact	97.72727272727272	JCVI: 50S ribosomal protein L34	-	-	-	-	PF00468.20	Ribosomal_L34	97.72727272727272	Ribosomal protein L34
GCA_016649835.1	GCA_016649835.1|43|MBK5215228.1	7	GCA_016649835.1|50|MBK5215235.1	TIGR00188.1	rnpA	87.38738738738739	JCVI: ribonuclease P protein component, bacterial type	-	-	-	-	PF00825.21	Ribonuclease_P	98.1818181818182	Ribonuclease P
GCA_016649835.1	GCA_016649835.1|44|MBK5215229.1	6	GCA_016649835.1|50|MBK5215235.1	TIGR00278.2	TIGR00278	98.4375	JCVI: membrane protein insertion efficiency factor YidD	-	-	-	-	PF01809.21	YidD	100.0	Putative membrane protein insertion efficiency factor
GCA_016649835.1	GCA_016649835.1|45|MBK5215230.1	5	GCA_016649835.1|50|MBK5215235.1	TIGR03592.1	yidC_oxa1_cterm	99.47643979057592	JCVI: membrane protein insertase YidC	NF002803.0	PRK02944.1	81.56862745098039	NCBI Protein Cluster (PRK): YidC family membrane integrase SpoIIIJ	PF02096.23	60KD_IMP	99.39759036144578	60Kd inner membrane protein
GCA_016649835.1	GCA_016649835.1|46|MBK5215231.1	4	GCA_016649835.1|50|MBK5215235.1	-	-	-	-	NF041568.1	Jag_EloR	70.44334975369458	NCBIFAM: RNA-binding cell elongation regulator Jag/EloR	PF01424.25	R3H	95.0	R3H domain
GCA_016649835.1	GCA_016649835.1|47|MBK5215232.1	3	GCA_016649835.1|50|MBK5215235.1	-	-	-	-	-	-	-	-	PF01471.21	PG_binding_1	91.2280701754386	Putative peptidoglycan binding domain
GCA_016649835.1	GCA_016649835.1|48|MBK5215233.1	2	GCA_016649835.1|50|MBK5215235.1	-	-	-	-	NF045849.1	ICE_MMCAP2_0565	87.5	NCBIFAM: Mbov_0395 family pilin-like conjugal transfer protein	PF18895.3	T4SS_pilin	87.32394366197182	Type IV secretion system pilin
GCA_016649835.1	GCA_016649835.1|49|MBK5215234.1	1	GCA_016649835.1|50|MBK5215235.1	-	-	-	-	-	-	-	-	-	-	-	-
GCA_016649835.1	GCA_016649835.1|51|MBK5215236.1	-1	GCA_016649835.1|50|MBK5215235.1	-	-	-	-	NF041427.1	TrsD	64.17910447761194	NCBIFAM: TrsD/TraD family conjugative transfer protein	-	-	-	-
GCA_016649835.1	GCA_016649835.1|52|MBK5215237.1	-2	GCA_016649835.1|50|MBK5215235.1	-	-	-	-	-	-	-	-	PF12666.10	PrgI	85.71428571428571	PrgI family protein
GCA_016649835.1	GCA_016649835.1|53|MBK5215238.1	-3	GCA_016649835.1|50|MBK5215235.1	TIGR02436.1	TIGR02436	100.0	JCVI: four helix bundle protein	NF008911.0	PRK12275.1-2	94.91525423728814	NCBI Protein Cluster (PRK): hypothetical protein	PF05635.14	23S_rRNA_IVP	98.1132075471698	23S rRNA-intervening sequence protein
GCA_016649835.1	GCA_016649835.1|54|MBK5215239.1	-4	GCA_016649835.1|50|MBK5215235.1	-	-	-	-	-	-	-	-	PF05209.16	MinC_N	82.1917808219178	Septum formation inhibitor MinC, N-terminal domain
GCA_016649835.1	GCA_016649835.1|55|MBK5215240.1	-5	GCA_016649835.1|50|MBK5215235.1	-	-	-	-	-	-	-	-	-	-	-	-
GCA_016649835.1	GCA_016649835.1|56|MBK5215241.1	-6	GCA_016649835.1|50|MBK5215235.1	-	-	-	-	NF033662.1	acid_disulf_rpt	84.375	NCBIFAM: acidic double-disulfide repeat	PF07705.14	CARDB	96.07843137254902	CARDB
GCA_016649835.1	GCA_016649835.1|57|MBK5215242.1	-7	GCA_016649835.1|50|MBK5215235.1	-	-	-	-	NF033662.1	acid_disulf_rpt	75.0	NCBIFAM: acidic double-disulfide repeat	-	-	-	-
GCA_016649835.1	GCA_016649835.1|58|MBK5215243.1	-8	GCA_016649835.1|50|MBK5215235.1	-	-	-	-	-	-	-	-	-	-	-	-
GCA_016649835.1	GCA_016649835.1|59|MBK5215244.1	-9	GCA_016649835.1|50|MBK5215235.1	TIGR00755.1	ksgA	99.21875	JCVI: 16S rRNA (adenine(1518)-N(6)/adenine(1519)-N(6))-dimethyltransferase RsmA	NF000337.1	erm_SHROVE	99.59677419354838	NCBIFAM: ErmE/ErmH/ErmO/ErmR family 23S rRNA (adenine(2058)-N(6))-methyltransferase	PF00398.23	RrnaAD	98.86792452830188	Ribosomal RNA adenine dimethylase
GCA_016649835.1	GCA_016649835.1|60|MBK5215245.1	-10	GCA_016649835.1|50|MBK5215235.1	TIGR01074.1	rep	95.35928143712574	JCVI: DNA helicase Rep	NF008172.0	PRK10919.1	95.0965824665676	NCBI Protein Cluster (PRK): DNA helicase Rep	PF00580.24	UvrD-helicase	100.0	UvrD/REP helicase N-terminal domain
GCA_016649835.1	GCA_016649835.1|61|MBK5215246.1	-11	GCA_016649835.1|50|MBK5215235.1	TIGR02899.1	spore_safA	97.72727272727272	JCVI: SafA/ExsA family spore coat assembly protein N-terminal domain	NF040883.1	amid_act_ActS	77.68595041322314	NCBIFAM: amidase activator ActS	PF01476.23	LysM	100.0	LysM domain
GCA_016649835.1	GCA_016649835.1|62|MBK5215247.1	-12	GCA_016649835.1|50|MBK5215235.1	TIGR00368.1	TIGR00368	100.0	JCVI: YifB family Mg chelatase-like AAA ATPase	NF007365.0	PRK09862.1	97.23320158102769	NCBI Protein Cluster (PRK): YifB family Mg chelatase-like AAA ATPase	PF13541.9	ChlI	100.0	Subunit ChlI of Mg-chelatase
GCA_016649835.1	GCA_016649835.1|63|MBK5215248.1	-13	GCA_016649835.1|50|MBK5215235.1	TIGR02420.1	dksA	72.72727272727273	JCVI: RNA polymerase-binding protein DksA	NF033459.1	DksA_like	94.69026548672566	NCBIFAM: RNA polymerase-binding protein DksA	PF01258.20	zf-dskA_traR	86.11111111111111	Prokaryotic dksA/traR C4-type zinc finger
GCA_016649835.1	GCA_016649835.1|64|MBK5215249.1	-14	GCA_016649835.1|50|MBK5215235.1	-	-	-	-	-	-	-	-	-	-	-	-
GCA_016649835.1	GCA_016649835.1|65|MBK5215250.1	-15	GCA_016649835.1|50|MBK5215235.1	TIGR03591.1	polynuc_phos	99.5645863570392	JCVI: polyribonucleotide nucleotidyltransferase	NF008805.1	PRK11824.1	99.70717423133236	NCBI Protein Cluster (PRK): polyribonucleotide nucleotidyltransferase	PF01138.24	RNase_PH	100.0	3' exoribonuclease family, domain 1
GCA_016649835.1	GCA_016649835.1|66|MBK5215251.1	-16	GCA_016649835.1|50|MBK5215235.1	-	-	-	-	-	-	-	-	-	-	-	-
GCA_016649835.1	GCA_016649835.1|67|MBK5215252.1	-17	GCA_016649835.1|50|MBK5215235.1	-	-	-	-	-	-	-	-	-	-	-	-
GCA_016649835.1	GCA_016649835.1|68|MBK5215253.1	-18	GCA_016649835.1|50|MBK5215235.1	-	-	-	-	-	-	-	-	PF01936.21	NYN	99.31972789115646	NYN domain
GCA_016649835.1	GCA_016649835.1|69|MBK5215254.1	-19	GCA_016649835.1|50|MBK5215235.1	-	-	-	-	-	-	-	-	-	-	-	-
GCA_016649835.1	GCA_016649835.1|70|MBK5215255.1	-20	GCA_016649835.1|50|MBK5215235.1	-	-	-	-	-	-	-	-	-	-	-	-
GCA_016699085.1	GCA_016699085.1|712|QQR50574.1	20	GCA_016699085.1|732|QQR50594.1	TIGR02533.1	type_II_gspE	98.14814814814817	JCVI: type II secretion system ATPase GspE	NF041000.1	ATPase_ComGA	98.87640449438204	NCBIFAM: competence type IV pilus ATPase ComGA	PF00437.23	T2SSE	97.83393501805054	Type II/IV secretion system protein
GCA_016699085.1	GCA_016699085.1|713|QQR50575.1	19	GCA_016699085.1|732|QQR50594.1	TIGR00635.1	ruvB	99.34426229508196	JCVI: Holliday junction DNA helicase RuvB	NF000868.0	PRK00080.1	96.66666666666669	NCBI Protein Cluster (PRK): Holliday junction DNA helicase RuvB	PF17864.4	AAA_lid_4	100.0	RuvB AAA lid domain
GCA_016699085.1	GCA_016699085.1|714|QQR50576.1	18	GCA_016699085.1|732|QQR50594.1	-	-	-	-	-	-	-	-	PF03575.20	Peptidase_S51	65.04854368932038	Peptidase family S51
GCA_016699085.1	GCA_016699085.1|715|QQR50577.1	17	GCA_016699085.1|732|QQR50594.1	-	-	-	-	-	-	-	-	-	-	-	-
GCA_016699085.1	GCA_016699085.1|716|QQR50578.1	16	GCA_016699085.1|732|QQR50594.1	TIGR01033.1	TIGR01033	57.56302521008404	JCVI: YebC/PmpR family DNA-binding transcriptional regulator	NF001030.0	PRK00110.1	55.51020408163265	NCBI Protein Cluster (PRK): YebC/PmpR family DNA-binding transcriptional regulator	PF01709.23	Transcrip_reg	56.06694560669456	Transcriptional regulator
GCA_016699085.1	GCA_016699085.1|717|QQR50579.1	15	GCA_016699085.1|732|QQR50594.1	TIGR00228.1	ruvC	94.87179487179488	JCVI: crossover junction endodeoxyribonuclease RuvC	NF000711.0	PRK00039.2-1	95.65217391304348	NCBI Protein Cluster (PRK): crossover junction endodeoxyribonuclease RuvC	PF02075.20	RuvC	99.32432432432432	Crossover junction endodeoxyribonuclease RuvC
GCA_016699085.1	GCA_016699085.1|718|QQR50580.1	14	GCA_016699085.1|732|QQR50594.1	-	-	-	-	-	-	-	-	-	-	-	-
GCA_016699085.1	GCA_016699085.1|719|QQR50581.1	13	GCA_016699085.1|732|QQR50594.1	TIGR00234.1	tyrS	64.28571428571429	JCVI: tyrosine--tRNA ligase	-	-	-	-	PF00579.28	tRNA-synt_1b	64.50511945392492	tRNA synthetases class I (W and Y)
GCA_016699085.1	GCA_016699085.1|720|QQR50582.1	12	GCA_016699085.1|732|QQR50594.1	TIGR02074.1	PBP_1a_fam	99.4392523364486	JCVI: PBP1A family penicillin-binding protein	NF038272.1	strep_PBP1A	83.89057750759878	NCBIFAM: streptococcal penicillin-binding protein PBP1A	PF00905.25	Transpeptidase	99.67320261437908	Penicillin binding protein transpeptidase domain
GCA_016699085.1	GCA_016699085.1|721|QQR50583.1	11	GCA_016699085.1|732|QQR50594.1	-	-	-	-	-	-	-	-	-	-	-	-
GCA_016699085.1	GCA_016699085.1|722|QQR50584.1	10	GCA_016699085.1|732|QQR50594.1	TIGR00663.1	dnan	99.7275204359673	JCVI: DNA polymerase III subunit beta	NF004184.0	PRK05643.3-2	99.46666666666668	NCBI Protein Cluster (PRK): DNA polymerase III subunit beta	PF00712.22	DNA_pol3_beta	100.0	DNA polymerase III beta subunit, N-terminal domain
GCA_016699085.1	GCA_016699085.1|723|QQR50585.1	9	GCA_016699085.1|732|QQR50594.1	TIGR00362.1	DnaA	99.54233409610984	JCVI: chromosomal replication initiator protein DnaA	NF001154.0	PRK00149.3-3	95.45454545454544	NCBI Protein Cluster (PRK): chromosomal replication initiator protein DnaA	PF08299.14	Bac_DnaA_C	100.0	Bacterial dnaA protein helix-turn-helix
GCA_016699085.1	GCA_016699085.1|724|QQR50586.1	8	GCA_016699085.1|732|QQR50594.1	TIGR01030.1	rpmH_bact	93.1818181818182	JCVI: 50S ribosomal protein L34	-	-	-	-	PF00468.20	Ribosomal_L34	95.45454545454544	Ribosomal protein L34
GCA_016699085.1	GCA_016699085.1|725|QQR50587.1	7	GCA_016699085.1|732|QQR50594.1	TIGR00188.1	rnpA	78.37837837837837	JCVI: ribonuclease P protein component, bacterial type	-	-	-	-	PF00825.21	Ribonuclease_P	66.36363636363636	Ribonuclease P
GCA_016699085.1	GCA_016699085.1|726|QQR50588.1	6	GCA_016699085.1|732|QQR50594.1	TIGR00278.2	TIGR00278	75.0	JCVI: membrane protein insertion efficiency factor YidD	-	-	-	-	PF01809.21	YidD	98.50746268656717	Putative membrane protein insertion efficiency factor
GCA_016699085.1	GCA_016699085.1|727|QQR50589.1	5	GCA_016699085.1|732|QQR50594.1	TIGR03592.1	yidC_oxa1_cterm	99.47643979057592	JCVI: membrane protein insertase YidC	NF002803.0	PRK02944.1	81.17647058823529	NCBI Protein Cluster (PRK): YidC family membrane integrase SpoIIIJ	PF02096.23	60KD_IMP	99.39759036144578	60Kd inner membrane protein
GCA_016699085.1	GCA_016699085.1|728|QQR50590.1	4	GCA_016699085.1|732|QQR50594.1	-	-	-	-	NF041568.1	Jag_EloR	70.44334975369458	NCBIFAM: RNA-binding cell elongation regulator Jag/EloR	PF01424.25	R3H	70.0	R3H domain
GCA_016699085.1	GCA_016699085.1|729|QQR50591.1	3	GCA_016699085.1|732|QQR50594.1	-	-	-	-	-	-	-	-	-	-	-	-
GCA_016699085.1	GCA_016699085.1|730|QQR50592.1	2	GCA_016699085.1|732|QQR50594.1	-	-	-	-	-	-	-	-	PF18895.3	T4SS_pilin	81.69014084507042	Type IV secretion system pilin
GCA_016699085.1	GCA_016699085.1|731|QQR50593.1	1	GCA_016699085.1|732|QQR50594.1	-	-	-	-	-	-	-	-	-	-	-	-
GCA_016699085.1	GCA_016699085.1|733|QQR50595.1	-1	GCA_016699085.1|732|QQR50594.1	-	-	-	-	NF041427.1	TrsD	60.69651741293532	NCBIFAM: TrsD/TraD family conjugative transfer protein	-	-	-	-
GCA_016699085.1	GCA_016699085.1|734|QQR50596.1	-2	GCA_016699085.1|732|QQR50594.1	-	-	-	-	-	-	-	-	PF12666.10	PrgI	94.50549450549453	PrgI family protein
GCA_016699085.1	GCA_016699085.1|735|QQR50597.1	-3	GCA_016699085.1|732|QQR50594.1	-	-	-	-	-	-	-	-	-	-	-	-
GCA_016699085.1	GCA_016699085.1|736|QQR50598.1	-4	GCA_016699085.1|732|QQR50594.1	-	-	-	-	-	-	-	-	-	-	-	-
GCA_016699085.1	GCA_016699085.1|737|QQR50599.1	-5	GCA_016699085.1|732|QQR50594.1	-	-	-	-	-	-	-	-	-	-	-	-
GCA_016699085.1	GCA_016699085.1|738|QQR50600.1	-6	GCA_016699085.1|732|QQR50594.1	-	-	-	-	-	-	-	-	-	-	-	-
GCA_016699085.1	GCA_016699085.1|739|QQR50601.1	-7	GCA_016699085.1|732|QQR50594.1	TIGR00755.1	ksgA	98.828125	JCVI: 16S rRNA (adenine(1518)-N(6)/adenine(1519)-N(6))-dimethyltransferase RsmA	NF000499.1	Erm23S_rRNA_broad	97.95081967213116	NCBIFAM: 23S ribosomal RNA methyltransferase Erm	PF00398.23	RrnaAD	84.90566037735849	Ribosomal RNA adenine dimethylase
GCA_016699085.1	GCA_016699085.1|740|QQR50602.1	-8	GCA_016699085.1|732|QQR50594.1	TIGR01074.1	rep	95.50898203592814	JCVI: DNA helicase Rep	NF008743.0	PRK11773.1	88.61111111111111	NCBI Protein Cluster (PRK): DNA helicase II	PF00580.24	UvrD-helicase	100.0	UvrD/REP helicase N-terminal domain
GCA_016699085.1	GCA_016699085.1|741|QQR50603.1	-9	GCA_016699085.1|732|QQR50594.1	-	-	-	-	-	-	-	-	-	-	-	-
GCA_016699085.1	GCA_016699085.1|742|QQR50604.1	-10	GCA_016699085.1|732|QQR50594.1	-	-	-	-	-	-	-	-	-	-	-	-
GCA_016699085.1	GCA_016699085.1|743|QQR50605.1	-11	GCA_016699085.1|732|QQR50594.1	-	-	-	-	-	-	-	-	-	-	-	-
GCA_016699085.1	GCA_016699085.1|744|QQR50606.1	-12	GCA_016699085.1|732|QQR50594.1	TIGR02899.1	spore_safA	56.81818181818182	JCVI: SafA/ExsA family spore coat assembly protein N-terminal domain	NF040883.1	amid_act_ActS	78.51239669421487	NCBIFAM: amidase activator ActS	PF01476.23	LysM	100.0	LysM domain
GCA_016699085.1	GCA_016699085.1|745|QQR50607.1	-13	GCA_016699085.1|732|QQR50594.1	TIGR00368.1	TIGR00368	99.7995991983968	JCVI: YifB family Mg chelatase-like AAA ATPase	NF007365.0	PRK09862.1	94.8616600790514	NCBI Protein Cluster (PRK): YifB family Mg chelatase-like AAA ATPase	PF13541.9	ChlI	100.0	Subunit ChlI of Mg-chelatase
GCA_016699085.1	GCA_016699085.1|746|QQR50608.1	-14	GCA_016699085.1|732|QQR50594.1	TIGR02419.1	C4_traR_proteo	89.0625	JCVI: phage/conjugal plasmid C-4 type zinc finger protein, TraR family	NF033459.1	DksA_like	66.3716814159292	NCBIFAM: RNA polymerase-binding protein DksA	PF01258.20	zf-dskA_traR	72.22222222222223	Prokaryotic dksA/traR C4-type zinc finger
GCA_016699085.1	GCA_016699085.1|747|QQR50609.1	-15	GCA_016699085.1|732|QQR50594.1	-	-	-	-	-	-	-	-	-	-	-	-
GCA_016699085.1	GCA_016699085.1|748|QQR50610.1	-16	GCA_016699085.1|732|QQR50594.1	-	-	-	-	-	-	-	-	-	-	-	-
GCA_016699085.1	GCA_016699085.1|749|QQR50611.1	-17	GCA_016699085.1|732|QQR50594.1	-	-	-	-	-	-	-	-	-	-	-	-
GCA_016699085.1	GCA_016699085.1|750|QQR50612.1	-18	GCA_016699085.1|732|QQR50594.1	-	-	-	-	-	-	-	-	PF02675.18	AdoMet_dc	57.54716981132076	S-adenosylmethionine decarboxylase
GCA_016699085.1	GCA_016699085.1|751|QQR50613.1	-19	GCA_016699085.1|732|QQR50594.1	-	-	-	-	-	-	-	-	-	-	-	-
GCA_016699085.1	GCA_016699085.1|752|QQR50614.1	-20	GCA_016699085.1|732|QQR50594.1	-	-	-	-	-	-	-	-	-	-	-	-
GCA_016699205.1	GCA_016699205.1|622|QQR60933.1	-20	GCA_016699205.1|642|QQR60953.1	TIGR00458.1	aspS_nondisc	96.26168224299066	JCVI: aspartate--tRNA(Asn) ligase	NF003483.0	PRK05159.1	97.71689497716896	NCBI Protein Cluster (PRK): aspartate--tRNA(Asn) ligase	PF01336.28	tRNA_anti-codon	100.0	OB-fold nucleic acid binding domain
GCA_016699205.1	GCA_016699205.1|623|QQR60934.1	-19	GCA_016699205.1|642|QQR60953.1	-	-	-	-	NF000993.0	PRK00104.1-2	98.31223628691984	NCBI Protein Cluster (PRK): segregation/condensation protein A	PF02616.17	SMC_ScpA	98.3402489626556	Segregation and condensation protein ScpA
GCA_016699205.1	GCA_016699205.1|624|QQR60935.1	-18	GCA_016699205.1|642|QQR60953.1	TIGR00281.1	TIGR00281	88.17204301075269	JCVI: SMC-Scp complex subunit ScpB	-	-	-	-	PF04079.19	SMC_ScpB	99.37106918238992	Segregation and condensation complex subunit ScpB
GCA_016699205.1	GCA_016699205.1|625|QQR60936.1	-17	GCA_016699205.1|642|QQR60953.1	-	-	-	-	NF008668.0	PRK11669.1	81.0126582278481	NCBI Protein Cluster (PRK): D-alanyl-D-alanine endopeptidase	PF00768.23	Peptidase_S11	96.23430962343096	D-alanyl-D-alanine carboxypeptidase
GCA_016699205.1	GCA_016699205.1|626|QQR60937.1	-16	GCA_016699205.1|642|QQR60953.1	-	-	-	-	NF041010.1	glycosy_Agl16	59.94318181818182	NCBIFAM: glycosylation protein Agl16	PF13692.9	Glyco_trans_1_4	96.29629629629628	Glycosyl transferases group 1
GCA_016699205.1	GCA_016699205.1|627|QQR60938.1	-15	GCA_016699205.1|642|QQR60953.1	-	-	-	-	-	-	-	-	-	-	-	-
GCA_016699205.1	GCA_016699205.1|628|QQR60939.1	-14	GCA_016699205.1|642|QQR60953.1	TIGR00932.1	2a37	98.54545454545456	JCVI: monovalent cation:proton antiporter-2 (CPA2) family protein	NF045626.1	FeTrans_MagA	93.78238341968913	NCBIFAM: iron transporter MagA	PF02254.21	TrkA_N	99.13793103448276	TrkA-N domain
GCA_016699205.1	GCA_016699205.1|629|QQR60940.1	-13	GCA_016699205.1|642|QQR60953.1	TIGR03371.1	cellulose_yhjQ	96.7479674796748	JCVI: cellulose biosynthesis protein BcsQ	NF041283.1	PrgP	77.44107744107744	NCBIFAM: ParA superfamily DNA segregation protein PrgP	PF01656.26	CbiA	100.0	CobQ/CobB/MinD/ParA nucleotide binding domain
GCA_016699205.1	GCA_016699205.1|630|QQR60941.1	-12	GCA_016699205.1|642|QQR60953.1	TIGR00180.1	parB_part	95.6989247311828	JCVI: ParB/RepB/Spo0J family partition protein	-	-	-	-	PF02195.21	ParBc	97.77777777777776	ParB/Sulfiredoxin domain
GCA_016699205.1	GCA_016699205.1|631|QQR60942.1	-11	GCA_016699205.1|642|QQR60953.1	-	-	-	-	-	-	-	-	-	-	-	-
GCA_016699205.1	GCA_016699205.1|632|QQR60943.1	-10	GCA_016699205.1|642|QQR60953.1	TIGR01051.1	topA_bact	97.94303797468356	JCVI: type I DNA topoisomerase	NF005829.0	PRK07726.1	85.65022421524664	NCBI Protein Cluster (PRK): DNA topoisomerase 3	PF01131.23	Topoisom_bac	99.51456310679612	DNA topoisomerase
GCA_016699205.1	GCA_016699205.1|633|QQR60944.1	-9	GCA_016699205.1|642|QQR60953.1	TIGR00732.1	dprA	97.27272727272728	JCVI: DNA-processing protein DprA	NF008007.0	PRK10736.1	76.7379679144385	NCBI Protein Cluster (PRK): DNA-protecting protein DprA	PF02481.18	DNA_processg_A	97.14285714285714	DNA recombination-mediator protein A
GCA_016699205.1	GCA_016699205.1|634|QQR60945.1	-8	GCA_016699205.1|642|QQR60953.1	TIGR00447.2	pth	100.0	JCVI: aminoacyl-tRNA hydrolase	-	-	-	-	PF01195.22	Pept_tRNA_hydro	99.4535519125683	Peptidyl-tRNA hydrolase
GCA_016699205.1	GCA_016699205.1|635|QQR60946.1	-7	GCA_016699205.1|642|QQR60953.1	-	-	-	-	-	-	-	-	PF14714.9	KH_dom-like	95.06172839506172	KH-domain-like of EngA bacterial GTPase enzymes, C-terminal
GCA_016699205.1	GCA_016699205.1|636|QQR60947.1	-6	GCA_016699205.1|642|QQR60953.1	TIGR00231.1	small_GTP	76.21951219512195	JCVI: small GTP-binding protein domain	NF003255.0	PRK04213.1	74.01960784313725	NCBI Protein Cluster (PRK): GTP-binding protein EngB	PF01926.26	MMR_HSR1	100.0	50S ribosome-binding GTPase
GCA_016699205.1	GCA_016699205.1|637|QQR60948.1	-5	GCA_016699205.1|642|QQR60953.1	TIGR00350.1	lytR_cpsA_psr	97.36842105263158	JCVI: cell envelope-related function transcriptional attenuator common domain	NF006897.0	PRK09379.1	60.06493506493506	NCBI Protein Cluster (PRK): LytR family transcriptional regulator	PF03816.17	LytR_cpsA_psr	98.02631578947368	LytR_cpsA_psr family
GCA_016699205.1	GCA_016699205.1|638|QQR60949.1	-4	GCA_016699205.1|642|QQR60953.1	-	-	-	-	-	-	-	-	-	-	-	-
GCA_016699205.1	GCA_016699205.1|639|QQR60950.1	-3	GCA_016699205.1|642|QQR60953.1	-	-	-	-	-	-	-	-	-	-	-	-
GCA_016699205.1	GCA_016699205.1|640|QQR60951.1	-2	GCA_016699205.1|642|QQR60953.1	-	-	-	-	-	-	-	-	PF12666.10	PrgI	97.8021978021978	PrgI family protein
GCA_016699205.1	GCA_016699205.1|641|QQR60952.1	-1	GCA_016699205.1|642|QQR60953.1	-	-	-	-	-	-	-	-	-	-	-	-
GCA_016699205.1	GCA_016699205.1|643|QQR60954.1	1	GCA_016699205.1|642|QQR60953.1	-	-	-	-	-	-	-	-	-	-	-	-
GCA_016699205.1	GCA_016699205.1|644|QQR60955.1	2	GCA_016699205.1|642|QQR60953.1	TIGR00201.1	comF	93.15789473684212	JCVI: ComF family protein	NF008616.0	PRK11595.1	69.60352422907489	NCBI Protein Cluster (PRK): DNA utilization protein GntX	PF18912.3	DZR_2	58.92857142857143	Double zinc ribbon domain
GCA_016699205.1	GCA_016699205.1|645|QQR60956.1	3	GCA_016699205.1|642|QQR60953.1	-	-	-	-	-	-	-	-	PF00903.28	Glyoxalase	95.3125	Glyoxalase/Bleomycin resistance protein/Dioxygenase superfamily
GCA_016699205.1	GCA_016699205.1|646|QQR60957.1	4	GCA_016699205.1|642|QQR60953.1	-	-	-	-	-	-	-	-	PF08818.14	DUF1801	89.41176470588235	Domain of unknown function (DU1801)
GCA_016699205.1	GCA_016699205.1|647|QQR60958.1	5	GCA_016699205.1|642|QQR60953.1	TIGR01575.1	rimI	87.87878787878788	JCVI: ribosomal protein S18-alanine N-acetyltransferase	NF033083.0	AAC_3_I	95.17241379310344	NCBIFAM: AAC(3)-I family aminoglycoside 3-N-acetyltransferase	PF13527.10	Acetyltransf_9	92.1259842519685	Acetyltransferase (GNAT) domain
GCA_016699205.1	GCA_016699205.1|648|QQR60959.1	6	GCA_016699205.1|642|QQR60953.1	-	-	-	-	-	-	-	-	-	-	-	-
GCA_016699205.1	GCA_016699205.1|649|QQR60960.1	7	GCA_016699205.1|642|QQR60953.1	-	-	-	-	-	-	-	-	-	-	-	-
GCA_016699205.1	GCA_016699205.1|650|QQR60961.1	8	GCA_016699205.1|642|QQR60953.1	-	-	-	-	-	-	-	-	PF18998.3	Flg_new_2	95.94594594594597	Divergent InlB B-repeat domain
GCA_016699205.1	GCA_016699205.1|651|QQR60962.1	9	GCA_016699205.1|642|QQR60953.1	TIGR03070.1	couple_hipB	86.20689655172414	JCVI: type II toxin-antitoxin system Y4mF family antitoxin	NF007271.0	PRK09726.1	68.18181818181819	NCBI Protein Cluster (PRK): type II toxin-antitoxin system antitoxin HipB	PF01381.25	HTH_3	98.1818181818182	Helix-turn-helix
GCA_016699205.1	GCA_016699205.1|652|QQR60963.1	10	GCA_016699205.1|642|QQR60953.1	TIGR03137.1	AhpC	60.42780748663102	JCVI: alkyl hydroperoxide reductase subunit C (peroxiredoxin)	NF006960.0	PRK09437.1	96.15384615384616	NCBI Protein Cluster (PRK): thioredoxin-dependent thiol peroxidase	PF08534.13	Redoxin	99.31972789115646	Redoxin
GCA_016699205.1	GCA_016699205.1|653|QQR60964.1	11	GCA_016699205.1|642|QQR60953.1	-	-	-	-	-	-	-	-	-	-	-	-
GCA_016699205.1	GCA_016699205.1|654|QQR60965.1	12	GCA_016699205.1|642|QQR60953.1	-	-	-	-	NF033674.1	stress_OB_fold	61.26126126126126	NCBIFAM: NirD/YgiW/YdeI family stress tolerance protein	PF17191.7	RecG_wedge	98.14814814814817	RecG wedge domain
GCA_016699205.1	GCA_016699205.1|655|QQR60966.1	13	GCA_016699205.1|642|QQR60953.1	TIGR00643.1	recG	54.21303656597775	JCVI: ATP-dependent DNA helicase RecG	NF008167.0	PRK10917.2-1	53.494623655913976	NCBI Protein Cluster (PRK): ATP-dependent DNA helicase RecG	PF00271.34	Helicase_C	89.1891891891892	Helicase conserved C-terminal domain
GCA_016699205.1	GCA_016699205.1|656|QQR60967.1	14	GCA_016699205.1|642|QQR60953.1	TIGR02237.1	recomb_radB	98.0952380952381	JCVI: DNA repair and recombination protein RadB	NF004629.0	PRK05973.1	59.07172995780591	NCBI Protein Cluster (PRK): DNA helicase	PF18073.4	Rubredoxin_2	100.0	Rubredoxin metal binding domain
GCA_016699205.1	GCA_016699205.1|657|QQR60968.1	15	GCA_016699205.1|642|QQR60953.1	-	-	-	-	-	-	-	-	PF01464.23	SLT	96.58119658119658	Transglycosylase SLT domain
GCA_016699205.1	GCA_016699205.1|658|QQR60969.1	16	GCA_016699205.1|642|QQR60953.1	-	-	-	-	-	-	-	-	PF18895.3	T4SS_pilin	90.14084507042251	Type IV secretion system pilin
GCA_016699205.1	GCA_016699205.1|659|QQR60970.1	17	GCA_016699205.1|642|QQR60953.1	-	-	-	-	NF041057.1	Rcas_1661_fam_Se	64.37246963562752	NCBIFAM: Rcas_1661 family thioredoxin-like (seleno)lipoprotein	PF13462.9	Thioredoxin_4	96.36363636363636	Thioredoxin
GCA_016699205.1	GCA_016699205.1|660|QQR60971.1	18	GCA_016699205.1|642|QQR60953.1	-	-	-	-	-	-	-	-	-	-	-	-
GCA_016699205.1	GCA_016699205.1|661|QQR60972.1	19	GCA_016699205.1|642|QQR60953.1	-	-	-	-	-	-	-	-	-	-	-	-
GCA_016699205.1	GCA_016699205.1|662|QQR60973.1	20	GCA_016699205.1|642|QQR60953.1	TIGR03162.1	ribazole_cobC	88.63636363636364	JCVI: alpha-ribazole phosphatase	NF002339.0	PRK01295.1	79.6116504854369	NCBI Protein Cluster (PRK): 2,3-bisphosphoglycerate-dependent phosphoglycerate mutase	PF00300.25	His_Phos_1	82.47422680412372	Histidine phosphatase superfamily (branch 1)
GCA_016699245.1	GCA_016699245.1|268|QQR64699.1	-20	GCA_016699245.1|288|QQR64719.1	-	-	-	-	-	-	-	-	PF13173.9	AAA_14	98.46153846153848	AAA domain
GCA_016699245.1	GCA_016699245.1|269|QQR64700.1	-19	GCA_016699245.1|288|QQR64719.1	-	-	-	-	-	-	-	-	PF19807.2	DUF6290	66.66666666666667	Family of unknown function (DUF6290)
GCA_016699245.1	GCA_016699245.1|270|QQR64701.1	-18	GCA_016699245.1|288|QQR64719.1	TIGR02225.1	recomb_XerD	99.3103448275862	JCVI: site-specific tyrosine recombinase XerD	NF040815.2	recomb_XerA_Arch	98.8593155893536	NCBIFAM: site-specific tyrosine recombinase/integron integrase	PF02899.20	Phage_int_SAM_1	97.59036144578312	Phage integrase, N-terminal SAM-like domain
GCA_016699245.1	GCA_016699245.1|271|QQR64702.1	-17	GCA_016699245.1|288|QQR64719.1	TIGR00952.1	S15_bact	100.0	JCVI: 30S ribosomal protein S15	-	-	-	-	PF00312.25	Ribosomal_S15	98.76543209876544	Ribosomal protein S15
GCA_016699245.1	GCA_016699245.1|272|QQR64703.1	-16	GCA_016699245.1|288|QQR64719.1	-	-	-	-	-	-	-	-	PF01936.21	NYN	100.0	NYN domain
GCA_016699245.1	GCA_016699245.1|273|QQR64704.1	-15	GCA_016699245.1|288|QQR64719.1	TIGR03591.1	polynuc_phos	99.5645863570392	JCVI: polyribonucleotide nucleotidyltransferase	NF008805.1	PRK11824.1	99.56076134699852	NCBI Protein Cluster (PRK): polyribonucleotide nucleotidyltransferase	PF01138.24	RNase_PH	100.0	3' exoribonuclease family, domain 1
GCA_016699245.1	GCA_016699245.1|274|QQR64705.1	-14	GCA_016699245.1|288|QQR64719.1	-	-	-	-	-	-	-	-	-	-	-	-
GCA_016699245.1	GCA_016699245.1|275|QQR64706.1	-13	GCA_016699245.1|288|QQR64719.1	-	-	-	-	-	-	-	-	PF01258.20	zf-dskA_traR	77.77777777777777	Prokaryotic dksA/traR C4-type zinc finger
GCA_016699245.1	GCA_016699245.1|276|QQR64707.1	-12	GCA_016699245.1|288|QQR64719.1	TIGR00368.1	TIGR00368	98.39679358717434	JCVI: YifB family Mg chelatase-like AAA ATPase	NF007365.0	PRK09862.1	94.8616600790514	NCBI Protein Cluster (PRK): YifB family Mg chelatase-like AAA ATPase	PF13541.9	ChlI	100.0	Subunit ChlI of Mg-chelatase
GCA_016699245.1	GCA_016699245.1|277|QQR64708.1	-11	GCA_016699245.1|288|QQR64719.1	-	-	-	-	-	-	-	-	-	-	-	-
GCA_016699245.1	GCA_016699245.1|278|QQR64709.1	-10	GCA_016699245.1|288|QQR64719.1	TIGR02899.1	spore_safA	93.1818181818182	JCVI: SafA/ExsA family spore coat assembly protein N-terminal domain	NF040883.1	amid_act_ActS	78.09917355371901	NCBIFAM: amidase activator ActS	PF01476.23	LysM	100.0	LysM domain
GCA_016699245.1	GCA_016699245.1|279|QQR64710.1	-9	GCA_016699245.1|288|QQR64719.1	TIGR01443.1	intein_Cterm	95.83333333333331	JCVI: intein C-terminal splicing region	NF008172.0	PRK10919.1	58.09806835066865	NCBI Protein Cluster (PRK): DNA helicase Rep	PF13361.9	UvrD_C	99.42528735632185	UvrD-like helicase C-terminal domain
GCA_016699245.1	GCA_016699245.1|280|QQR64711.1	-8	GCA_016699245.1|288|QQR64719.1	TIGR00417.1	speE	72.32472324723247	JCVI: spermidine synthase	NF037959.1	MFS_SpdSyn	99.375	NCBIFAM: fused MFS/spermidine synthase	PF01564.20	Spermine_synth	62.234042553191486	Spermine/spermidine synthase domain
GCA_016699245.1	GCA_016699245.1|281|QQR64712.1	-7	GCA_016699245.1|288|QQR64719.1	TIGR00755.1	ksgA	99.21875	JCVI: 16S rRNA (adenine(1518)-N(6)/adenine(1519)-N(6))-dimethyltransferase RsmA	NF000499.1	Erm23S_rRNA_broad	99.18032786885246	NCBIFAM: 23S ribosomal RNA methyltransferase Erm	PF00398.23	RrnaAD	98.1132075471698	Ribosomal RNA adenine dimethylase
GCA_016699245.1	GCA_016699245.1|282|QQR64713.1	-6	GCA_016699245.1|288|QQR64719.1	-	-	-	-	-	-	-	-	-	-	-	-
GCA_016699245.1	GCA_016699245.1|283|QQR64714.1	-5	GCA_016699245.1|288|QQR64719.1	-	-	-	-	-	-	-	-	-	-	-	-
GCA_016699245.1	GCA_016699245.1|284|QQR64715.1	-4	GCA_016699245.1|288|QQR64719.1	-	-	-	-	-	-	-	-	PF04610.17	TrbL	91.16279069767442	TrbL/VirB6 plasmid conjugal transfer protein
GCA_016699245.1	GCA_016699245.1|285|QQR64716.1	-3	GCA_016699245.1|288|QQR64719.1	-	-	-	-	-	-	-	-	-	-	-	-
GCA_016699245.1	GCA_016699245.1|286|QQR64717.1	-2	GCA_016699245.1|288|QQR64719.1	-	-	-	-	-	-	-	-	PF12666.10	PrgI	86.81318681318682	PrgI family protein
GCA_016699245.1	GCA_016699245.1|287|QQR64718.1	-1	GCA_016699245.1|288|QQR64719.1	-	-	-	-	NF041427.1	TrsD	93.03482587064676	NCBIFAM: TrsD/TraD family conjugative transfer protein	PF11130.11	TraC_F_IV	70.25862068965517	TraC protein
GCA_016699245.1	GCA_016699245.1|289|QQR64720.1	1	GCA_016699245.1|288|QQR64719.1	-	-	-	-	-	-	-	-	-	-	-	-
GCA_016699245.1	GCA_016699245.1|290|QQR64721.1	2	GCA_016699245.1|288|QQR64719.1	-	-	-	-	-	-	-	-	-	-	-	-
GCA_016699245.1	GCA_016699245.1|291|QQR64722.1	3	GCA_016699245.1|288|QQR64719.1	-	-	-	-	NF045849.1	ICE_MMCAP2_0565	75.0	NCBIFAM: Mbov_0395 family pilin-like conjugal transfer protein	PF18895.3	T4SS_pilin	88.73239436619718	Type IV secretion system pilin
GCA_016699245.1	GCA_016699245.1|292|QQR64723.1	4	GCA_016699245.1|288|QQR64719.1	-	-	-	-	-	-	-	-	-	-	-	-
GCA_016699245.1	GCA_016699245.1|293|QQR64724.1	5	GCA_016699245.1|288|QQR64719.1	TIGR03592.1	yidC_oxa1_cterm	98.95287958115183	JCVI: membrane protein insertase YidC	NF002803.0	PRK02944.1	83.52941176470588	NCBI Protein Cluster (PRK): YidC family membrane integrase SpoIIIJ	PF02096.23	60KD_IMP	98.79518072289156	60Kd inner membrane protein
GCA_016699245.1	GCA_016699245.1|294|QQR64725.1	6	GCA_016699245.1|288|QQR64719.1	TIGR00188.1	rnpA	88.28828828828829	JCVI: ribonuclease P protein component, bacterial type	-	-	-	-	PF00825.21	Ribonuclease_P	93.63636363636364	Ribonuclease P
GCA_016699245.1	GCA_016699245.1|295|QQR64726.1	7	GCA_016699245.1|288|QQR64719.1	TIGR01030.1	rpmH_bact	97.72727272727272	JCVI: 50S ribosomal protein L34	-	-	-	-	PF00468.20	Ribosomal_L34	97.72727272727272	Ribosomal protein L34
GCA_016699245.1	GCA_016699245.1|296|QQR64727.1	8	GCA_016699245.1|288|QQR64719.1	TIGR00362.1	DnaA	99.31350114416476	JCVI: chromosomal replication initiator protein DnaA	NF009087.0	PRK12422.1	95.6043956043956	NCBI Protein Cluster (PRK): chromosomal replication initiator protein DnaA	PF00308.21	Bac_DnaA	98.63013698630137	Bacterial dnaA protein
GCA_016699245.1	GCA_016699245.1|297|QQR64728.1	9	GCA_016699245.1|288|QQR64719.1	TIGR00663.1	dnan	99.7275204359673	JCVI: DNA polymerase III subunit beta	NF004184.0	PRK05643.3-2	99.46666666666668	NCBI Protein Cluster (PRK): DNA polymerase III subunit beta	PF00712.22	DNA_pol3_beta	100.0	DNA polymerase III beta subunit, N-terminal domain
GCA_016699245.1	GCA_016699245.1|298|QQR64729.1	10	GCA_016699245.1|288|QQR64719.1	-	-	-	-	-	-	-	-	-	-	-	-
GCA_016699245.1	GCA_016699245.1|299|QQR64730.1	11	GCA_016699245.1|288|QQR64719.1	TIGR02074.1	PBP_1a_fam	99.62616822429906	JCVI: PBP1A family penicillin-binding protein	NF038272.1	strep_PBP1A	84.19452887537994	NCBIFAM: streptococcal penicillin-binding protein PBP1A	PF00912.25	Transgly	97.19101123595506	Transglycosylase
GCA_016699245.1	GCA_016699245.1|300|QQR64731.1	12	GCA_016699245.1|288|QQR64719.1	TIGR00234.1	tyrS	98.27586206896552	JCVI: tyrosine--tRNA ligase	NF006330.0	PRK08560.1	69.88304093567251	NCBI Protein Cluster (PRK): tyrosine--tRNA ligase	PF00579.28	tRNA-synt_1b	98.63481228668942	tRNA synthetases class I (W and Y)
GCA_016699245.1	GCA_016699245.1|301|QQR64732.1	13	GCA_016699245.1|288|QQR64719.1	-	-	-	-	-	-	-	-	-	-	-	-
GCA_016699245.1	GCA_016699245.1|302|QQR64733.1	14	GCA_016699245.1|288|QQR64719.1	TIGR00228.1	ruvC	94.23076923076924	JCVI: crossover junction endodeoxyribonuclease RuvC	NF000711.0	PRK00039.2-1	96.27329192546584	NCBI Protein Cluster (PRK): crossover junction endodeoxyribonuclease RuvC	PF02075.20	RuvC	99.32432432432432	Crossover junction endodeoxyribonuclease RuvC
GCA_016699245.1	GCA_016699245.1|303|QQR64734.1	15	GCA_016699245.1|288|QQR64719.1	TIGR01033.1	TIGR01033	57.142857142857146	JCVI: YebC/PmpR family DNA-binding transcriptional regulator	NF001030.0	PRK00110.1	55.91836734693877	NCBI Protein Cluster (PRK): YebC/PmpR family DNA-binding transcriptional regulator	PF01709.23	Transcrip_reg	56.06694560669456	Transcriptional regulator
GCA_016699245.1	GCA_016699245.1|304|QQR64735.1	16	GCA_016699245.1|288|QQR64719.1	TIGR00635.1	ruvB	99.34426229508196	JCVI: Holliday junction DNA helicase RuvB	NF000868.0	PRK00080.1	94.84848484848484	NCBI Protein Cluster (PRK): Holliday junction DNA helicase RuvB	PF17864.4	AAA_lid_4	100.0	RuvB AAA lid domain
GCA_016699245.1	GCA_016699245.1|305|QQR64736.1	17	GCA_016699245.1|288|QQR64719.1	TIGR02533.1	type_II_gspE	97.53086419753086	JCVI: type II secretion system ATPase GspE	NF041000.1	ATPase_ComGA	97.75280898876404	NCBIFAM: competence type IV pilus ATPase ComGA	PF00437.23	T2SSE	97.11191335740072	Type II/IV secretion system protein
GCA_016699245.1	GCA_016699245.1|306|QQR64737.1	18	GCA_016699245.1|288|QQR64719.1	-	-	-	-	-	-	-	-	-	-	-	-
GCA_016699245.1	GCA_016699245.1|307|QQR64738.1	19	GCA_016699245.1|288|QQR64719.1	TIGR00150.1	T6A_YjeE	90.37037037037037	JCVI: tRNA (adenosine(37)-N6)-threonylcarbamoyltransferase complex ATPase subunit type 1 TsaE	NF007931.0	PRK10646.1	86.9281045751634	NCBI Protein Cluster (PRK): tRNA (adenosine(37)-N6)-threonylcarbamoyltransferase complex ATPase subunit type 1 TsaE	PF02367.20	TsaE	92.24806201550388	Threonylcarbamoyl adenosine biosynthesis protein TsaE
GCA_016699245.1	GCA_016699245.1|308|QQR64739.1	20	GCA_016699245.1|288|QQR64719.1	-	-	-	-	NF011547.0	PRK14976.1-4	98.6254295532646	NCBI Protein Cluster (PRK): 5'-3' exonuclease	PF00476.23	DNA_pol_A	99.20424403183024	DNA polymerase family A
GCA_016699365.1	GCA_016699365.1|708|QQR76961.1	-20	GCA_016699365.1|728|QQR76981.1	-	-	-	-	-	-	-	-	-	-	-	-
GCA_016699365.1	GCA_016699365.1|709|QQR76962.1	-19	GCA_016699365.1|728|QQR76981.1	TIGR02538.1	type_IV_pilB	99.645390070922	JCVI: type IV-A pilus assembly ATPase PilB	NF041000.1	ATPase_ComGA	99.250936329588	NCBIFAM: competence type IV pilus ATPase ComGA	PF00437.23	T2SSE	98.91696750902528	Type II/IV secretion system protein
GCA_016699365.1	GCA_016699365.1|710|QQR76963.1	-18	GCA_016699365.1|728|QQR76981.1	TIGR02120.1	GspF	99.501246882793	JCVI: type II secretion system inner membrane protein GspF	NF041012.2	T4P_ComGB	99.6987951807229	NCBIFAM: competence type IV pilus assembly protein ComGB	PF00482.26	T2SSF	100.0	Type II secretion system (T2SS), protein F
GCA_016699365.1	GCA_016699365.1|711|QQR76964.1	-17	GCA_016699365.1|728|QQR76981.1	-	-	-	-	NF041013.1	T4P_ComGE	63.855421686746986	NCBIFAM: competence type IV pilus minor pilin ComGE	PF13620.9	CarboxypepD_reg	73.17073170731707	Carboxypeptidase regulatory-like domain
GCA_016699365.1	GCA_016699365.1|712|QQR76965.1	-16	GCA_016699365.1|728|QQR76981.1	TIGR02532.1	IV_pilin_GFxxxE	91.66666666666669	JCVI: prepilin-type N-terminal cleavage/methylation domain	-	-	-	-	PF07963.15	N_methyl	92.5925925925926	Prokaryotic N-terminal methylation motif
GCA_016699365.1	GCA_016699365.1|713|QQR76966.1	-15	GCA_016699365.1|728|QQR76981.1	-	-	-	-	-	-	-	-	-	-	-	-
GCA_016699365.1	GCA_016699365.1|714|QQR76967.1	-14	GCA_016699365.1|728|QQR76981.1	TIGR00419.1	tim	99.56140350877192	JCVI: triose-phosphate isomerase	NF000728.0	PRK00042.3-2	98.26839826839829	NCBI Protein Cluster (PRK): triose-phosphate isomerase	PF00121.21	TIM	99.59183673469389	Triosephosphate isomerase
GCA_016699365.1	GCA_016699365.1|715|QQR76968.1	-13	GCA_016699365.1|728|QQR76981.1	-	-	-	-	NF010569.0	PRK13962.1	60.15503875968992	NCBI Protein Cluster (PRK): bifunctional phosphoglycerate kinase/triosephosphate isomerase	PF00162.22	PGK	98.42931937172774	Phosphoglycerate kinase
GCA_016699365.1	GCA_016699365.1|716|QQR76969.1	-12	GCA_016699365.1|728|QQR76981.1	TIGR02899.1	spore_safA	59.09090909090909	JCVI: SafA/ExsA family spore coat assembly protein N-terminal domain	NF040883.1	amid_act_ActS	78.09917355371901	NCBIFAM: amidase activator ActS	PF01476.23	LysM	100.0	LysM domain
GCA_016699365.1	GCA_016699365.1|717|QQR76970.1	-11	GCA_016699365.1|728|QQR76981.1	-	-	-	-	-	-	-	-	-	-	-	-
GCA_016699365.1	GCA_016699365.1|718|QQR76971.1	-10	GCA_016699365.1|728|QQR76981.1	-	-	-	-	-	-	-	-	-	-	-	-
GCA_016699365.1	GCA_016699365.1|719|QQR76972.1	-9	GCA_016699365.1|728|QQR76981.1	-	-	-	-	-	-	-	-	PF18908.3	DUF5663	93.02325581395348	Protein of unknown function (DUF5663)
GCA_016699365.1	GCA_016699365.1|720|QQR76973.1	-8	GCA_016699365.1|728|QQR76981.1	TIGR01074.1	rep	96.10778443113772	JCVI: DNA helicase Rep	NF008743.0	PRK11773.1	88.33333333333333	NCBI Protein Cluster (PRK): DNA helicase II	PF00580.24	UvrD-helicase	100.0	UvrD/REP helicase N-terminal domain
GCA_016699365.1	GCA_016699365.1|721|QQR76974.1	-7	GCA_016699365.1|728|QQR76981.1	TIGR00755.1	ksgA	98.046875	JCVI: 16S rRNA (adenine(1518)-N(6)/adenine(1519)-N(6))-dimethyltransferase RsmA	NF000499.1	Erm23S_rRNA_broad	98.36065573770492	NCBIFAM: 23S ribosomal RNA methyltransferase Erm	PF00398.23	RrnaAD	96.60377358490568	Ribosomal RNA adenine dimethylase
GCA_016699365.1	GCA_016699365.1|722|QQR76975.1	-6	GCA_016699365.1|728|QQR76981.1	-	-	-	-	-	-	-	-	-	-	-	-
GCA_016699365.1	GCA_016699365.1|723|QQR76976.1	-5	GCA_016699365.1|728|QQR76981.1	-	-	-	-	-	-	-	-	-	-	-	-
GCA_016699365.1	GCA_016699365.1|724|QQR76977.1	-4	GCA_016699365.1|728|QQR76981.1	-	-	-	-	-	-	-	-	-	-	-	-
GCA_016699365.1	GCA_016699365.1|725|QQR76978.1	-3	GCA_016699365.1|728|QQR76981.1	-	-	-	-	-	-	-	-	-	-	-	-
GCA_016699365.1	GCA_016699365.1|726|QQR76979.1	-2	GCA_016699365.1|728|QQR76981.1	-	-	-	-	-	-	-	-	PF12666.10	PrgI	87.91208791208791	PrgI family protein
GCA_016699365.1	GCA_016699365.1|727|QQR76980.1	-1	GCA_016699365.1|728|QQR76981.1	-	-	-	-	NF041427.1	TrsD	64.67661691542288	NCBIFAM: TrsD/TraD family conjugative transfer protein	-	-	-	-
GCA_016699365.1	GCA_016699365.1|729|QQR76982.1	1	GCA_016699365.1|728|QQR76981.1	-	-	-	-	-	-	-	-	-	-	-	-
GCA_016699365.1	GCA_016699365.1|730|QQR76983.1	2	GCA_016699365.1|728|QQR76981.1	-	-	-	-	-	-	-	-	PF03734.17	YkuD	96.57534246575342	L,D-transpeptidase catalytic domain
GCA_016699365.1	GCA_016699365.1|731|QQR76984.1	3	GCA_016699365.1|728|QQR76981.1	-	-	-	-	-	-	-	-	-	-	-	-
GCA_016699365.1	GCA_016699365.1|732|QQR76985.1	4	GCA_016699365.1|728|QQR76981.1	-	-	-	-	-	-	-	-	-	-	-	-
GCA_016699365.1	GCA_016699365.1|733|QQR76986.1	5	GCA_016699365.1|728|QQR76981.1	-	-	-	-	NF045834.1	M_plasma_HinT	98.03921568627452	NCBIFAM: Mycoplasma-type histidine triad protein HinT	PF01230.26	HIT	97.95918367346938	HIT domain
GCA_016699365.1	GCA_016699365.1|734|QQR76987.1	6	GCA_016699365.1|728|QQR76981.1	-	-	-	-	-	-	-	-	-	-	-	-
GCA_016699365.1	GCA_016699365.1|735|QQR76988.1	7	GCA_016699365.1|728|QQR76981.1	TIGR02209.1	ftsL_broad	64.70588235294117	JCVI: cell division protein FtsL	-	-	-	-	-	-	-	-
GCA_016699365.1	GCA_016699365.1|736|QQR76989.1	8	GCA_016699365.1|728|QQR76981.1	-	-	-	-	-	-	-	-	-	-	-	-
GCA_016699365.1	GCA_016699365.1|737|QQR76990.1	9	GCA_016699365.1|728|QQR76981.1	-	-	-	-	NF006433.0	PRK08719.1	95.23809523809524	NCBI Protein Cluster (PRK): ribonuclease H	PF00075.27	RNase_H	96.5034965034965	RNase H
GCA_016699365.1	GCA_016699365.1|738|QQR76991.1	10	GCA_016699365.1|728|QQR76981.1	TIGR00360.1	ComEC_N-term	97.6608187134503	JCVI: ComEC/Rec2-related protein	NF045979.1	ComEC_MAG0480	91.97396963123644	NCBIFAM: MAG0480 family ComEC-like protein	PF03772.19	Competence	99.6309963099631	Competence protein
GCA_016699365.1	GCA_016699365.1|739|QQR76992.1	11	GCA_016699365.1|728|QQR76981.1	-	-	-	-	-	-	-	-	PF20434.1	BD-FAE	100.0	BD-FAE
GCA_016699365.1	GCA_016699365.1|740|QQR76993.1	12	GCA_016699365.1|728|QQR76981.1	-	-	-	-	NF007832.0	PRK10543.1	90.15544041450777	NCBI Protein Cluster (PRK): superoxide dismutase [Fe]	PF02777.21	Sod_Fe_C	99.009900990099	Iron/manganese superoxide dismutases, C-terminal domain
GCA_016699365.1	GCA_016699365.1|741|QQR76994.1	13	GCA_016699365.1|728|QQR76981.1	-	-	-	-	-	-	-	-	PF00753.30	Lactamase_B	97.96954314720811	Metallo-beta-lactamase superfamily
GCA_016699365.1	GCA_016699365.1|742|QQR76995.1	14	GCA_016699365.1|728|QQR76981.1	TIGR00009.1	L28	100.0	JCVI: 50S ribosomal protein L28	-	-	-	-	PF00830.22	Ribosomal_L28	100.0	Ribosomal L28 family
GCA_016699365.1	GCA_016699365.1|743|QQR76996.1	15	GCA_016699365.1|728|QQR76981.1	-	-	-	-	-	-	-	-	-	-	-	-
GCA_016699365.1	GCA_016699365.1|744|QQR76997.1	16	GCA_016699365.1|728|QQR76981.1	-	-	-	-	-	-	-	-	PF13620.9	CarboxypepD_reg	80.48780487804878	Carboxypeptidase regulatory-like domain
GCA_016699365.1	GCA_016699365.1|745|QQR76998.1	17	GCA_016699365.1|728|QQR76981.1	-	-	-	-	-	-	-	-	PF13884.9	Peptidase_S74	100.0	Chaperone of endosialidase
GCA_016699365.1	GCA_016699365.1|746|QQR76999.1	18	GCA_016699365.1|728|QQR76981.1	-	-	-	-	-	-	-	-	PF13884.9	Peptidase_S74	100.0	Chaperone of endosialidase
GCA_016699365.1	GCA_016699365.1|747|QQR77000.1	19	GCA_016699365.1|728|QQR76981.1	TIGR00981.1	rpsL_bact	100.0	JCVI: 30S ribosomal protein S12	NF003254.0	PRK04211.1	58.9041095890411	NCBI Protein Cluster (PRK): 30S ribosomal protein S12	PF00164.28	Ribosom_S12_S23	90.35087719298244	Ribosomal protein S12/S23
GCA_016699365.1	GCA_016699365.1|748|QQR77001.1	20	GCA_016699365.1|728|QQR76981.1	TIGR01029.1	rpsG_bact	100.0	JCVI: 30S ribosomal protein S7	NF003106.0	PRK04027.1	62.56410256410256	NCBI Protein Cluster (PRK): 30S ribosomal protein S7	PF00177.24	Ribosomal_S7	97.98657718120803	Ribosomal protein S7p/S5e
GCA_016699385.1	GCA_016699385.1|353|QQR77379.1	-20	GCA_016699385.1|373|QQR77399.1	TIGR02432.1	lysidine_TilS_N	99.47089947089948	JCVI: tRNA lysidine(34) synthetase TilS	NF007972.0	PRK10696.1	82.37288135593221	NCBI Protein Cluster (PRK): tRNA 2-thiocytidine(32) synthetase TtcA	PF01171.23	ATP_bind_3	99.45652173913044	PP-loop family
GCA_016699385.1	GCA_016699385.1|354|QQR77380.1	-19	GCA_016699385.1|373|QQR77399.1	TIGR03263.1	guanyl_kin	98.88888888888889	JCVI: guanylate kinase	NF011324.0	PRK14737.1	95.18716577540108	NCBI Protein Cluster (PRK): guanylate kinase	PF00625.24	Guanylate_kin	98.9010989010989	Guanylate kinase
GCA_016699385.1	GCA_016699385.1|355|QQR77381.1	-18	GCA_016699385.1|373|QQR77399.1	-	-	-	-	-	-	-	-	-	-	-	-
GCA_016699385.1	GCA_016699385.1|356|QQR77382.1	-17	GCA_016699385.1|373|QQR77399.1	TIGR01135.1	glmS	100.0	JCVI: glutamine--fructose-6-phosphate transaminase (isomerizing)	NF001484.0	PRK00331.1	100.0	NCBI Protein Cluster (PRK): isomerizing glutamine--fructose-6-phosphate transaminase	PF01380.25	SIS	96.9465648854962	SIS domain
GCA_016699385.1	GCA_016699385.1|357|QQR77383.1	-16	GCA_016699385.1|373|QQR77399.1	-	-	-	-	-	-	-	-	-	-	-	-
GCA_016699385.1	GCA_016699385.1|358|QQR77384.1	-15	GCA_016699385.1|373|QQR77399.1	TIGR03591.1	polynuc_phos	99.85486211901306	JCVI: polyribonucleotide nucleotidyltransferase	NF008805.1	PRK11824.1	99.56076134699852	NCBI Protein Cluster (PRK): polyribonucleotide nucleotidyltransferase	PF01138.24	RNase_PH	100.0	3' exoribonuclease family, domain 1
GCA_016699385.1	GCA_016699385.1|359|QQR77385.1	-14	GCA_016699385.1|373|QQR77399.1	-	-	-	-	-	-	-	-	-	-	-	-
GCA_016699385.1	GCA_016699385.1|360|QQR77386.1	-13	GCA_016699385.1|373|QQR77399.1	TIGR00252.1	TIGR00252	81.30081300813008	JCVI: YraN family protein	NF009154.0	PRK12497.3-3	95.1219512195122	NCBI Protein Cluster (PRK): YraN family protein	PF02021.20	UPF0102	100.0	Uncharacterised protein family UPF0102
GCA_016699385.1	GCA_016699385.1|361|QQR77387.1	-12	GCA_016699385.1|373|QQR77399.1	TIGR00077.1	lspA	67.6829268292683	JCVI: signal peptidase II	NF011360.0	PRK14779.1	75.4601226993865	NCBI Protein Cluster (PRK): lipoprotein signal peptidase	PF01252.21	Peptidase_A8	74.64788732394366	Signal peptidase (SPase) II
GCA_016699385.1	GCA_016699385.1|362|QQR77388.1	-11	GCA_016699385.1|373|QQR77399.1	TIGR00368.1	TIGR00368	100.0	JCVI: YifB family Mg chelatase-like AAA ATPase	NF007365.0	PRK09862.1	96.24505928853756	NCBI Protein Cluster (PRK): YifB family Mg chelatase-like AAA ATPase	PF13541.9	ChlI	100.0	Subunit ChlI of Mg-chelatase
GCA_016699385.1	GCA_016699385.1|363|QQR77389.1	-10	GCA_016699385.1|373|QQR77399.1	-	-	-	-	-	-	-	-	PF07501.15	G5	96.0	G5 domain
GCA_016699385.1	GCA_016699385.1|364|QQR77390.1	-9	GCA_016699385.1|373|QQR77399.1	TIGR00755.1	ksgA	99.21875	JCVI: 16S rRNA (adenine(1518)-N(6)/adenine(1519)-N(6))-dimethyltransferase RsmA	NF000499.1	Erm23S_rRNA_broad	97.54098360655738	NCBIFAM: 23S ribosomal RNA methyltransferase Erm	PF00398.23	RrnaAD	95.47169811320757	Ribosomal RNA adenine dimethylase
GCA_016699385.1	GCA_016699385.1|365|QQR77391.1	-8	GCA_016699385.1|373|QQR77399.1	TIGR02056.1	ChlG	59.15032679738562	JCVI: chlorophyll synthase ChlG	NF009516.0	PRK12875.1	88.01369863013699	NCBI Protein Cluster (PRK): prenyltransferase	PF01040.21	UbiA	96.81274900398408	UbiA prenyltransferase family
GCA_016699385.1	GCA_016699385.1|366|QQR77392.1	-7	GCA_016699385.1|373|QQR77399.1	TIGR01073.1	pcrA	99.86206896551724	JCVI: DNA helicase PcrA	NF008743.0	PRK11773.1	99.16666666666669	NCBI Protein Cluster (PRK): DNA helicase II	PF00580.24	UvrD-helicase	100.0	UvrD/REP helicase N-terminal domain
GCA_016699385.1	GCA_016699385.1|367|QQR77393.1	-6	GCA_016699385.1|373|QQR77399.1	TIGR02224.1	recomb_XerC	98.98305084745763	JCVI: tyrosine recombinase XerC	NF040815.2	recomb_XerA_Arch	99.23954372623574	NCBIFAM: site-specific tyrosine recombinase/integron integrase	PF00589.25	Phage_integrase	98.83720930232558	Phage integrase family
GCA_016699385.1	GCA_016699385.1|368|QQR77394.1	-5	GCA_016699385.1|373|QQR77399.1	TIGR02899.1	spore_safA	95.45454545454544	JCVI: SafA/ExsA family spore coat assembly protein N-terminal domain	-	-	-	-	PF01476.23	LysM	100.0	LysM domain
GCA_016699385.1	GCA_016699385.1|369|QQR77395.1	-4	GCA_016699385.1|373|QQR77399.1	-	-	-	-	-	-	-	-	-	-	-	-
GCA_016699385.1	GCA_016699385.1|370|QQR77396.1	-3	GCA_016699385.1|373|QQR77399.1	-	-	-	-	-	-	-	-	-	-	-	-
GCA_016699385.1	GCA_016699385.1|371|QQR77397.1	-2	GCA_016699385.1|373|QQR77399.1	-	-	-	-	-	-	-	-	PF12666.10	PrgI	97.8021978021978	PrgI family protein
GCA_016699385.1	GCA_016699385.1|372|QQR77398.1	-1	GCA_016699385.1|373|QQR77399.1	-	-	-	-	NF041427.1	TrsD	70.64676616915423	NCBIFAM: TrsD/TraD family conjugative transfer protein	-	-	-	-
GCA_016699385.1	GCA_016699385.1|374|QQR77400.1	1	GCA_016699385.1|373|QQR77399.1	-	-	-	-	-	-	-	-	-	-	-	-
GCA_016699385.1	GCA_016699385.1|375|QQR77401.1	2	GCA_016699385.1|373|QQR77399.1	-	-	-	-	-	-	-	-	-	-	-	-
GCA_016699385.1	GCA_016699385.1|376|QQR77402.1	3	GCA_016699385.1|373|QQR77399.1	-	-	-	-	-	-	-	-	-	-	-	-
GCA_016699385.1	GCA_016699385.1|377|QQR77403.1	4	GCA_016699385.1|373|QQR77399.1	-	-	-	-	-	-	-	-	PF18895.3	T4SS_pilin	92.95774647887325	Type IV secretion system pilin
GCA_016699385.1	GCA_016699385.1|378|QQR77404.1	5	GCA_016699385.1|373|QQR77399.1	-	-	-	-	-	-	-	-	-	-	-	-
GCA_016699385.1	GCA_016699385.1|379|QQR77405.1	6	GCA_016699385.1|373|QQR77399.1	TIGR00947.1	2A73	59.52941176470589	JCVI: putative bicarbonate transporter, IctB family	NF012031.0	PRK15487.1	53.21782178217822	NCBI Protein Cluster (PRK): O-antigen ligase RfaL	PF04932.18	Wzy_C	98.7012987012987	O-Antigen ligase
GCA_016699385.1	GCA_016699385.1|380|QQR77406.1	7	GCA_016699385.1|373|QQR77399.1	-	-	-	-	-	-	-	-	PF04932.18	Wzy_C	99.35064935064936	O-Antigen ligase
GCA_016699385.1	GCA_016699385.1|381|QQR77407.1	8	GCA_016699385.1|373|QQR77399.1	TIGR04283.1	glyco_like_mftF	81.44796380090497	JCVI: TIGR04283 family arsenosugar biosynthesis glycosyltransferase	NF038302.1	EPS_HpsE	72.31270358306189	NCBIFAM: hormogonium polysaccharide biosynthesis glycosyltransferase HpsE	PF13641.9	Glyco_tranf_2_3	100.0	Glycosyltransferase like family 2
GCA_016699385.1	GCA_016699385.1|382|QQR77408.1	9	GCA_016699385.1|373|QQR77399.1	TIGR04283.1	glyco_like_mftF	81.44796380090497	JCVI: TIGR04283 family arsenosugar biosynthesis glycosyltransferase	NF041875.1	EPS_EpsD	63.69230769230769	NCBIFAM: exopolysaccharide biosynthesis glycosyltransferase EpsD	PF00535.29	Glycos_transf_2	96.47058823529412	Glycosyl transferase family 2
GCA_016699385.1	GCA_016699385.1|383|QQR77409.1	10	GCA_016699385.1|373|QQR77399.1	-	-	-	-	NF041871.1	Wzx_EPS	78.45528455284553	NCBIFAM: exopolysaccharide biosynthesis flippase	PF13440.9	Polysacc_synt_3	98.63481228668942	Polysaccharide biosynthesis protein
GCA_016699385.1	GCA_016699385.1|384|QQR77410.1	11	GCA_016699385.1|373|QQR77399.1	-	-	-	-	NF041568.1	Jag_EloR	72.41379310344827	NCBIFAM: RNA-binding cell elongation regulator Jag/EloR	PF13083.9	KH_4	87.67123287671232	KH domain
GCA_016699385.1	GCA_016699385.1|385|QQR77411.1	12	GCA_016699385.1|373|QQR77399.1	TIGR03592.1	yidC_oxa1_cterm	98.95287958115183	JCVI: membrane protein insertase YidC	NF002570.0	PRK02201.1-5	50.75757575757576	NCBI Protein Cluster (PRK): membrane protein insertase YidC	PF02096.23	60KD_IMP	98.79518072289156	60Kd inner membrane protein
GCA_016699385.1	GCA_016699385.1|386|QQR77412.1	13	GCA_016699385.1|373|QQR77399.1	TIGR00188.1	rnpA	91.89189189189187	JCVI: ribonuclease P protein component, bacterial type	NF000707.0	PRK00038.1	61.78861788617886	NCBI Protein Cluster (PRK): ribonuclease P protein component	PF00825.21	Ribonuclease_P	98.1818181818182	Ribonuclease P
GCA_016699385.1	GCA_016699385.1|387|QQR77413.1	14	GCA_016699385.1|373|QQR77399.1	TIGR01030.1	rpmH_bact	100.0	JCVI: 50S ribosomal protein L34	-	-	-	-	PF00468.20	Ribosomal_L34	100.0	Ribosomal protein L34
GCA_016699385.1	GCA_016699385.1|388|QQR77414.1	15	GCA_016699385.1|373|QQR77399.1	TIGR00362.1	DnaA	100.0	JCVI: chromosomal replication initiator protein DnaA	NF006571.0	PRK09087.1	91.66666666666669	NCBI Protein Cluster (PRK): DnaA regulatory inactivator HdaA	PF00308.21	Bac_DnaA	99.54337899543378	Bacterial dnaA protein
GCA_016699385.1	GCA_016699385.1|389|QQR77415.1	16	GCA_016699385.1|373|QQR77399.1	TIGR00663.1	dnan	99.7275204359673	JCVI: DNA polymerase III subunit beta	NF004184.0	PRK05643.3-2	96.53333333333332	NCBI Protein Cluster (PRK): DNA polymerase III subunit beta	PF00712.22	DNA_pol3_beta	100.0	DNA polymerase III beta subunit, N-terminal domain
GCA_016699385.1	GCA_016699385.1|390|QQR77416.1	17	GCA_016699385.1|373|QQR77399.1	-	-	-	-	-	-	-	-	-	-	-	-
GCA_016699385.1	GCA_016699385.1|391|QQR77417.1	18	GCA_016699385.1|373|QQR77399.1	-	-	-	-	-	-	-	-	-	-	-	-
GCA_016699385.1	GCA_016699385.1|392|QQR77418.1	19	GCA_016699385.1|373|QQR77399.1	-	-	-	-	-	-	-	-	-	-	-	-
GCA_016699385.1	GCA_016699385.1|393|QQR77419.1	20	GCA_016699385.1|373|QQR77399.1	-	-	-	-	-	-	-	-	PF01978.22	TrmB	91.17647058823528	Sugar-specific transcriptional regulator TrmB
GCA_016699465.1	GCA_016699465.1|136|QQR82225.1	20	GCA_016699465.1|156|QQR82245.1	TIGR00150.1	T6A_YjeE	86.66666666666667	JCVI: tRNA (adenosine(37)-N6)-threonylcarbamoyltransferase complex ATPase subunit type 1 TsaE	NF007931.0	PRK10646.1	65.359477124183	NCBI Protein Cluster (PRK): tRNA (adenosine(37)-N6)-threonylcarbamoyltransferase complex ATPase subunit type 1 TsaE	PF02367.20	TsaE	91.47286821705428	Threonylcarbamoyl adenosine biosynthesis protein TsaE
GCA_016699465.1	GCA_016699465.1|137|QQR82226.1	19	GCA_016699465.1|156|QQR82245.1	-	-	-	-	-	-	-	-	-	-	-	-
GCA_016699465.1	GCA_016699465.1|138|QQR82227.1	18	GCA_016699465.1|156|QQR82245.1	TIGR02533.1	type_II_gspE	96.91358024691358	JCVI: type II secretion system ATPase GspE	NF041000.1	ATPase_ComGA	98.87640449438204	NCBIFAM: competence type IV pilus ATPase ComGA	PF00437.23	T2SSE	98.91696750902528	Type II/IV secretion system protein
GCA_016699465.1	GCA_016699465.1|139|QQR82228.1	17	GCA_016699465.1|156|QQR82245.1	TIGR00635.1	ruvB	99.01639344262296	JCVI: Holliday junction DNA helicase RuvB	NF000868.0	PRK00080.1	94.84848484848484	NCBI Protein Cluster (PRK): Holliday junction DNA helicase RuvB	PF17864.4	AAA_lid_4	100.0	RuvB AAA lid domain
GCA_016699465.1	GCA_016699465.1|140|QQR82229.1	16	GCA_016699465.1|156|QQR82245.1	TIGR01033.1	TIGR01033	57.142857142857146	JCVI: YebC/PmpR family DNA-binding transcriptional regulator	NF001030.0	PRK00110.1	55.91836734693877	NCBI Protein Cluster (PRK): YebC/PmpR family DNA-binding transcriptional regulator	PF01709.23	Transcrip_reg	56.06694560669456	Transcriptional regulator
GCA_016699465.1	GCA_016699465.1|141|QQR82230.1	15	GCA_016699465.1|156|QQR82245.1	TIGR00228.1	ruvC	96.15384615384616	JCVI: crossover junction endodeoxyribonuclease RuvC	NF000711.0	PRK00039.2-1	95.65217391304348	NCBI Protein Cluster (PRK): crossover junction endodeoxyribonuclease RuvC	PF02075.20	RuvC	99.32432432432432	Crossover junction endodeoxyribonuclease RuvC
GCA_016699465.1	GCA_016699465.1|142|QQR82231.1	14	GCA_016699465.1|156|QQR82245.1	TIGR02436.1	TIGR02436	99.08256880733946	JCVI: four helix bundle protein	NF008911.0	PRK12275.1-2	99.15254237288136	NCBI Protein Cluster (PRK): hypothetical protein	PF05635.14	23S_rRNA_IVP	98.1132075471698	23S rRNA-intervening sequence protein
GCA_016699465.1	GCA_016699465.1|143|QQR82232.1	13	GCA_016699465.1|156|QQR82245.1	-	-	-	-	-	-	-	-	-	-	-	-
GCA_016699465.1	GCA_016699465.1|144|QQR82233.1	12	GCA_016699465.1|156|QQR82245.1	TIGR00234.1	tyrS	98.76847290640394	JCVI: tyrosine--tRNA ligase	NF006330.0	PRK08560.1	68.71345029239767	NCBI Protein Cluster (PRK): tyrosine--tRNA ligase	PF00579.28	tRNA-synt_1b	98.97610921501706	tRNA synthetases class I (W and Y)
GCA_016699465.1	GCA_016699465.1|145|QQR82234.1	11	GCA_016699465.1|156|QQR82245.1	TIGR02074.1	PBP_1a_fam	99.81308411214954	JCVI: PBP1A family penicillin-binding protein	NF038272.1	strep_PBP1A	83.1306990881459	NCBIFAM: streptococcal penicillin-binding protein PBP1A	PF00912.25	Transgly	97.75280898876404	Transglycosylase
GCA_016699465.1	GCA_016699465.1|146|QQR82235.1	10	GCA_016699465.1|156|QQR82245.1	-	-	-	-	-	-	-	-	-	-	-	-
GCA_016699465.1	GCA_016699465.1|147|QQR82236.1	9	GCA_016699465.1|156|QQR82245.1	TIGR00663.1	dnan	99.7275204359673	JCVI: DNA polymerase III subunit beta	NF004184.0	PRK05643.3-2	99.46666666666668	NCBI Protein Cluster (PRK): DNA polymerase III subunit beta	PF00712.22	DNA_pol3_beta	100.0	DNA polymerase III beta subunit, N-terminal domain
GCA_016699465.1	GCA_016699465.1|148|QQR82237.1	8	GCA_016699465.1|156|QQR82245.1	TIGR00362.1	DnaA	100.0	JCVI: chromosomal replication initiator protein DnaA	NF001154.0	PRK00149.3-3	93.50649350649353	NCBI Protein Cluster (PRK): chromosomal replication initiator protein DnaA	PF08299.14	Bac_DnaA_C	98.55072463768116	Bacterial dnaA protein helix-turn-helix
GCA_016699465.1	GCA_016699465.1|149|QQR82238.1	7	GCA_016699465.1|156|QQR82245.1	TIGR01030.1	rpmH_bact	100.0	JCVI: 50S ribosomal protein L34	-	-	-	-	PF00468.20	Ribosomal_L34	100.0	Ribosomal protein L34
GCA_016699465.1	GCA_016699465.1|150|QQR82239.1	6	GCA_016699465.1|156|QQR82245.1	TIGR00188.1	rnpA	71.17117117117117	JCVI: ribonuclease P protein component, bacterial type	-	-	-	-	PF00825.21	Ribonuclease_P	97.27272727272728	Ribonuclease P
GCA_016699465.1	GCA_016699465.1|151|QQR82240.1	5	GCA_016699465.1|156|QQR82245.1	TIGR03592.1	yidC_oxa1_cterm	98.42931937172774	JCVI: membrane protein insertase YidC	NF002803.0	PRK02944.1	82.74509803921569	NCBI Protein Cluster (PRK): YidC family membrane integrase SpoIIIJ	PF02096.23	60KD_IMP	99.39759036144578	60Kd inner membrane protein
GCA_016699465.1	GCA_016699465.1|152|QQR82241.1	4	GCA_016699465.1|156|QQR82245.1	-	-	-	-	-	-	-	-	-	-	-	-
GCA_016699465.1	GCA_016699465.1|153|QQR82242.1	3	GCA_016699465.1|156|QQR82245.1	-	-	-	-	NF045849.1	ICE_MMCAP2_0565	83.75	NCBIFAM: Mbov_0395 family pilin-like conjugal transfer protein	PF18895.3	T4SS_pilin	88.73239436619718	Type IV secretion system pilin
GCA_016699465.1	GCA_016699465.1|154|QQR82243.1	2	GCA_016699465.1|156|QQR82245.1	-	-	-	-	-	-	-	-	-	-	-	-
GCA_016699465.1	GCA_016699465.1|155|QQR82244.1	1	GCA_016699465.1|156|QQR82245.1	-	-	-	-	-	-	-	-	-	-	-	-
GCA_016699465.1	GCA_016699465.1|157|QQR82246.1	-1	GCA_016699465.1|156|QQR82245.1	-	-	-	-	NF041427.1	TrsD	61.19402985074627	NCBIFAM: TrsD/TraD family conjugative transfer protein	-	-	-	-
GCA_016699465.1	GCA_016699465.1|158|QQR82247.1	-2	GCA_016699465.1|156|QQR82245.1	-	-	-	-	-	-	-	-	PF12666.10	PrgI	92.3076923076923	PrgI family protein
GCA_016699465.1	GCA_016699465.1|159|QQR82248.1	-3	GCA_016699465.1|156|QQR82245.1	TIGR02436.1	TIGR02436	98.1651376146789	JCVI: four helix bundle protein	NF008912.0	PRK12275.1-6	88.88888888888889	NCBI Protein Cluster (PRK): hypothetical protein	PF05635.14	23S_rRNA_IVP	91.50943396226415	23S rRNA-intervening sequence protein
GCA_016699465.1	GCA_016699465.1|160|QQR82249.1	-4	GCA_016699465.1|156|QQR82245.1	-	-	-	-	-	-	-	-	-	-	-	-
GCA_016699465.1	GCA_016699465.1|161|QQR82250.1	-5	GCA_016699465.1|156|QQR82245.1	-	-	-	-	-	-	-	-	-	-	-	-
GCA_016699465.1	GCA_016699465.1|162|QQR82251.1	-6	GCA_016699465.1|156|QQR82245.1	-	-	-	-	-	-	-	-	-	-	-	-
GCA_016699465.1	GCA_016699465.1|163|QQR82252.1	-7	GCA_016699465.1|156|QQR82245.1	-	-	-	-	-	-	-	-	-	-	-	-
GCA_016699465.1	GCA_016699465.1|164|QQR82253.1	-8	GCA_016699465.1|156|QQR82245.1	-	-	-	-	-	-	-	-	PF01471.21	PG_binding_1	71.9298245614035	Putative peptidoglycan binding domain
GCA_016699465.1	GCA_016699465.1|165|QQR82254.1	-9	GCA_016699465.1|156|QQR82245.1	TIGR00755.1	ksgA	99.21875	JCVI: 16S rRNA (adenine(1518)-N(6)/adenine(1519)-N(6))-dimethyltransferase RsmA	NF000499.1	Erm23S_rRNA_broad	99.18032786885246	NCBIFAM: 23S ribosomal RNA methyltransferase Erm	PF00398.23	RrnaAD	98.86792452830188	Ribosomal RNA adenine dimethylase
GCA_016699465.1	GCA_016699465.1|166|QQR82255.1	-10	GCA_016699465.1|156|QQR82245.1	TIGR01074.1	rep	95.50898203592814	JCVI: DNA helicase Rep	NF008743.0	PRK11773.1	89.44444444444444	NCBI Protein Cluster (PRK): DNA helicase II	PF00580.24	UvrD-helicase	99.68253968253968	UvrD/REP helicase N-terminal domain
GCA_016699465.1	GCA_016699465.1|167|QQR82256.1	-11	GCA_016699465.1|156|QQR82245.1	TIGR02899.1	spore_safA	95.45454545454544	JCVI: SafA/ExsA family spore coat assembly protein N-terminal domain	NF040883.1	amid_act_ActS	78.09917355371901	NCBIFAM: amidase activator ActS	PF01476.23	LysM	100.0	LysM domain
GCA_016699465.1	GCA_016699465.1|168|QQR82257.1	-12	GCA_016699465.1|156|QQR82245.1	TIGR00368.1	TIGR00368	100.0	JCVI: YifB family Mg chelatase-like AAA ATPase	NF007365.0	PRK09862.1	97.23320158102769	NCBI Protein Cluster (PRK): YifB family Mg chelatase-like AAA ATPase	PF13541.9	ChlI	100.0	Subunit ChlI of Mg-chelatase
GCA_016699465.1	GCA_016699465.1|169|QQR82258.1	-13	GCA_016699465.1|156|QQR82245.1	-	-	-	-	-	-	-	-	-	-	-	-
GCA_016699465.1	GCA_016699465.1|170|QQR82259.1	-14	GCA_016699465.1|156|QQR82245.1	-	-	-	-	-	-	-	-	-	-	-	-
GCA_016699465.1	GCA_016699465.1|171|QQR82260.1	-15	GCA_016699465.1|156|QQR82245.1	-	-	-	-	-	-	-	-	-	-	-	-
GCA_016699465.1	GCA_016699465.1|172|QQR82261.1	-16	GCA_016699465.1|156|QQR82245.1	TIGR02420.1	dksA	90.9090909090909	JCVI: RNA polymerase-binding protein DksA	NF033459.1	DksA_like	87.61061946902655	NCBIFAM: RNA polymerase-binding protein DksA	-	-	-	-
GCA_016699465.1	GCA_016699465.1|173|QQR82262.1	-17	GCA_016699465.1|156|QQR82245.1	-	-	-	-	-	-	-	-	-	-	-	-
GCA_016699465.1	GCA_016699465.1|174|QQR82263.1	-18	GCA_016699465.1|156|QQR82245.1	TIGR03591.1	polynuc_phos	99.70972423802613	JCVI: polyribonucleotide nucleotidyltransferase	NF008805.1	PRK11824.1	99.56076134699852	NCBI Protein Cluster (PRK): polyribonucleotide nucleotidyltransferase	PF01138.24	RNase_PH	99.24242424242424	3' exoribonuclease family, domain 1
GCA_016699465.1	GCA_016699465.1|175|QQR82264.1	-19	GCA_016699465.1|156|QQR82245.1	-	-	-	-	-	-	-	-	-	-	-	-
GCA_016699465.1	GCA_016699465.1|176|QQR82265.1	-20	GCA_016699465.1|156|QQR82245.1	-	-	-	-	-	-	-	-	-	-	-	-
GCA_016699775.1	GCA_016699775.1|177|QQS60124.1	20	GCA_016699775.1|197|QQS60144.1	-	-	-	-	-	-	-	-	PF13489.9	Methyltransf_23	80.0	Methyltransferase domain
GCA_016699775.1	GCA_016699775.1|178|QQS60125.1	19	GCA_016699775.1|197|QQS60144.1	-	-	-	-	-	-	-	-	PF09972.12	DUF2207	99.79296066252589	Predicted membrane protein (DUF2207)
GCA_016699775.1	GCA_016699775.1|179|QQS60126.1	18	GCA_016699775.1|197|QQS60144.1	TIGR00586.1	mutt	83.72093023255815	JCVI: 8-oxo-dGTP diphosphatase MutT	NF012016.0	PRK15472.1	83.68794326241135	NCBI Protein Cluster (PRK): nucleoside triphosphatase NudI	PF00293.31	NUDIX	87.78625954198473	NUDIX domain
GCA_016699775.1	GCA_016699775.1|180|QQS60127.1	17	GCA_016699775.1|197|QQS60144.1	-	-	-	-	NF012016.0	PRK15472.1	82.97872340425532	NCBI Protein Cluster (PRK): nucleoside triphosphatase NudI	PF00293.31	NUDIX	81.6793893129771	NUDIX domain
GCA_016699775.1	GCA_016699775.1|181|QQS60128.1	16	GCA_016699775.1|197|QQS60144.1	-	-	-	-	-	-	-	-	-	-	-	-
GCA_016699775.1	GCA_016699775.1|182|QQS60129.1	15	GCA_016699775.1|197|QQS60144.1	-	-	-	-	-	-	-	-	-	-	-	-
GCA_016699775.1	GCA_016699775.1|183|QQS60130.1	14	GCA_016699775.1|197|QQS60144.1	-	-	-	-	-	-	-	-	PF10026.12	DUF2268	54.35897435897436	Predicted Zn-dependent protease (DUF2268)
GCA_016699775.1	GCA_016699775.1|184|QQS60131.1	13	GCA_016699775.1|197|QQS60144.1	-	-	-	-	-	-	-	-	-	-	-	-
GCA_016699775.1	GCA_016699775.1|185|QQS60132.1	12	GCA_016699775.1|197|QQS60144.1	TIGR03070.1	couple_hipB	68.96551724137932	JCVI: type II toxin-antitoxin system Y4mF family antitoxin	-	-	-	-	PF01381.25	HTH_3	83.63636363636364	Helix-turn-helix
GCA_016699775.1	GCA_016699775.1|186|QQS60133.1	11	GCA_016699775.1|197|QQS60144.1	-	-	-	-	-	-	-	-	-	-	-	-
GCA_016699775.1	GCA_016699775.1|187|QQS60134.1	10	GCA_016699775.1|197|QQS60144.1	-	-	-	-	-	-	-	-	-	-	-	-
GCA_016699775.1	GCA_016699775.1|188|QQS60135.1	9	GCA_016699775.1|197|QQS60144.1	-	-	-	-	-	-	-	-	-	-	-	-
GCA_016699775.1	GCA_016699775.1|189|QQS60136.1	8	GCA_016699775.1|197|QQS60144.1	TIGR00223.1	panD	89.68253968253968	JCVI: aspartate 1-decarboxylase	-	-	-	-	PF02261.19	Asp_decarbox	97.3913043478261	Aspartate decarboxylase
GCA_016699775.1	GCA_016699775.1|190|QQS60137.1	7	GCA_016699775.1|197|QQS60144.1	-	-	-	-	-	-	-	-	-	-	-	-
GCA_016699775.1	GCA_016699775.1|191|QQS60138.1	6	GCA_016699775.1|197|QQS60144.1	-	-	-	-	-	-	-	-	PF01909.26	NTP_transf_2	74.46808510638297	Nucleotidyltransferase domain
GCA_016699775.1	GCA_016699775.1|192|QQS60139.1	5	GCA_016699775.1|197|QQS60144.1	-	-	-	-	-	-	-	-	PF02452.20	PemK_toxin	97.29729729729728	PemK-like, MazF-like toxin of type II toxin-antitoxin system
GCA_016699775.1	GCA_016699775.1|193|QQS60140.1	4	GCA_016699775.1|197|QQS60144.1	-	-	-	-	-	-	-	-	-	-	-	-
GCA_016699775.1	GCA_016699775.1|194|QQS60141.1	3	GCA_016699775.1|197|QQS60144.1	TIGR01083.1	nth	79.16666666666667	JCVI: endonuclease III	NF010488.0	PRK13910.1	52.41379310344828	NCBI Protein Cluster (PRK): adenine-specific DNA glycosylase	PF00633.26	HHH	100.0	Helix-hairpin-helix motif
GCA_016699775.1	GCA_016699775.1|195|QQS60142.1	2	GCA_016699775.1|197|QQS60144.1	TIGR00201.1	comF	98.42105263157896	JCVI: ComF family protein	NF008616.0	PRK11595.1	94.7136563876652	NCBI Protein Cluster (PRK): DNA utilization protein GntX	PF18912.3	DZR_2	100.0	Double zinc ribbon domain
GCA_016699775.1	GCA_016699775.1|196|QQS60143.1	1	GCA_016699775.1|197|QQS60144.1	-	-	-	-	-	-	-	-	-	-	-	-
GCA_016699775.1	GCA_016699775.1|198|QQS60145.1	-1	GCA_016699775.1|197|QQS60144.1	-	-	-	-	NF041427.1	TrsD	64.67661691542288	NCBIFAM: TrsD/TraD family conjugative transfer protein	PF11130.11	TraC_F_IV	71.55172413793103	TraC protein
GCA_016699775.1	GCA_016699775.1|199|QQS60146.1	-2	GCA_016699775.1|197|QQS60144.1	-	-	-	-	-	-	-	-	PF12666.10	PrgI	96.7032967032967	PrgI family protein
GCA_016699775.1	GCA_016699775.1|200|QQS60147.1	-3	GCA_016699775.1|197|QQS60144.1	-	-	-	-	-	-	-	-	-	-	-	-
GCA_016699775.1	GCA_016699775.1|201|QQS60148.1	-4	GCA_016699775.1|197|QQS60144.1	-	-	-	-	-	-	-	-	-	-	-	-
GCA_016699775.1	GCA_016699775.1|202|QQS60149.1	-5	GCA_016699775.1|197|QQS60144.1	-	-	-	-	-	-	-	-	PF04610.17	TrbL	80.93023255813954	TrbL/VirB6 plasmid conjugal transfer protein
GCA_016699775.1	GCA_016699775.1|203|QQS60150.1	-6	GCA_016699775.1|197|QQS60144.1	-	-	-	-	-	-	-	-	-	-	-	-
GCA_016699775.1	GCA_016699775.1|204|QQS60151.1	-7	GCA_016699775.1|197|QQS60144.1	TIGR00499.1	lysS_bact	99.39516129032258	JCVI: lysine--tRNA ligase	NF001756.1	PRK00484.1	99.38524590163937	NCBI Protein Cluster (PRK): lysine--tRNA ligase	PF00152.23	tRNA-synt_2	99.68152866242038	tRNA synthetases class II (D, K and N)
GCA_016699775.1	GCA_016699775.1|205|QQS60152.1	-8	GCA_016699775.1|197|QQS60144.1	-	-	-	-	-	-	-	-	-	-	-	-
GCA_016699775.1	GCA_016699775.1|206|QQS60153.1	-9	GCA_016699775.1|197|QQS60144.1	TIGR04183.1	Por_Secre_tail	95.83333333333331	JCVI: T9SS type A sorting domain	-	-	-	-	PF18962.3	Por_Secre_tail	97.33333333333331	Secretion system C-terminal sorting domain
GCA_016699775.1	GCA_016699775.1|207|QQS60154.1	-10	GCA_016699775.1|197|QQS60144.1	-	-	-	-	-	-	-	-	-	-	-	-
GCA_016699775.1	GCA_016699775.1|208|QQS60155.1	-11	GCA_016699775.1|197|QQS60144.1	-	-	-	-	-	-	-	-	-	-	-	-
GCA_016699775.1	GCA_016699775.1|209|QQS60156.1	-12	GCA_016699775.1|197|QQS60144.1	TIGR00755.1	ksgA	98.828125	JCVI: 16S rRNA (adenine(1518)-N(6)/adenine(1519)-N(6))-dimethyltransferase RsmA	NF000337.1	erm_SHROVE	98.38709677419357	NCBIFAM: ErmE/ErmH/ErmO/ErmR family 23S rRNA (adenine(2058)-N(6))-methyltransferase	PF00398.23	RrnaAD	96.60377358490568	Ribosomal RNA adenine dimethylase
GCA_016699775.1	GCA_016699775.1|210|QQS60157.1	-13	GCA_016699775.1|197|QQS60144.1	TIGR00396.1	leuS_bact	59.905100830367736	JCVI: bacterial-type leucine--tRNA ligase	-	-	-	-	PF08264.16	Anticodon_1	95.39473684210526	Anticodon-binding domain of tRNA ligase
GCA_016699775.1	GCA_016699775.1|211|QQS60158.1	-14	GCA_016699775.1|197|QQS60144.1	TIGR00633.1	xth	100.0	JCVI: exodeoxyribonuclease III	NF008733.0	PRK11756.1	99.62825278810408	NCBI Protein Cluster (PRK): exodeoxyribonuclease III	PF03372.26	Exo_endo_phos	99.57805907172995	Endonuclease/Exonuclease/phosphatase family
GCA_016699775.1	GCA_016699775.1|212|QQS60159.1	-15	GCA_016699775.1|197|QQS60144.1	-	-	-	-	NF041057.1	Rcas_1661_fam_Se	76.92307692307692	NCBIFAM: Rcas_1661 family thioredoxin-like (seleno)lipoprotein	PF13462.9	Thioredoxin_4	97.57575757575758	Thioredoxin
GCA_016699775.1	GCA_016699775.1|213|QQS60160.1	-16	GCA_016699775.1|197|QQS60144.1	-	-	-	-	NF045849.1	ICE_MMCAP2_0565	90.0	NCBIFAM: Mbov_0395 family pilin-like conjugal transfer protein	PF18895.3	T4SS_pilin	90.14084507042251	Type IV secretion system pilin
GCA_016699775.1	GCA_016699775.1|214|QQS60161.1	-17	GCA_016699775.1|197|QQS60144.1	-	-	-	-	-	-	-	-	-	-	-	-
GCA_016699775.1	GCA_016699775.1|215|QQS60162.1	-18	GCA_016699775.1|197|QQS60144.1	-	-	-	-	-	-	-	-	PF01510.28	Amidase_2	95.2755905511811	N-acetylmuramoyl-L-alanine amidase
GCA_016699775.1	GCA_016699775.1|216|QQS60163.1	-19	GCA_016699775.1|197|QQS60144.1	-	-	-	-	-	-	-	-	-	-	-	-
GCA_016699775.1	GCA_016699775.1|217|QQS60164.1	-20	GCA_016699775.1|197|QQS60144.1	-	-	-	-	-	-	-	-	PF18895.3	T4SS_pilin	88.73239436619718	Type IV secretion system pilin
GCA_016699795.1	GCA_016699795.1|940|QQS61755.1	-20	GCA_016699795.1|960|QQS61775.1	TIGR00368.1	TIGR00368	99.7995991983968	JCVI: YifB family Mg chelatase-like AAA ATPase	NF007365.0	PRK09862.1	96.24505928853756	NCBI Protein Cluster (PRK): YifB family Mg chelatase-like AAA ATPase	PF13541.9	ChlI	100.0	Subunit ChlI of Mg-chelatase
GCA_016699795.1	GCA_016699795.1|941|QQS61756.1	-19	GCA_016699795.1|960|QQS61775.1	TIGR00077.1	lspA	67.6829268292683	JCVI: signal peptidase II	NF011350.0	PRK14768.1	72.29729729729729	NCBI Protein Cluster (PRK): lipoprotein signal peptidase	PF01252.21	Peptidase_A8	78.16901408450704	Signal peptidase (SPase) II
GCA_016699795.1	GCA_016699795.1|942|QQS61757.1	-18	GCA_016699795.1|960|QQS61775.1	TIGR02419.1	C4_traR_proteo	89.0625	JCVI: phage/conjugal plasmid C-4 type zinc finger protein, TraR family	NF033459.1	DksA_like	89.38053097345133	NCBIFAM: RNA polymerase-binding protein DksA	-	-	-	-
GCA_016699795.1	GCA_016699795.1|943|QQS61758.1	-17	GCA_016699795.1|960|QQS61775.1	TIGR00252.1	TIGR00252	89.4308943089431	JCVI: YraN family protein	NF009154.0	PRK12497.3-3	94.3089430894309	NCBI Protein Cluster (PRK): YraN family protein	PF02021.20	UPF0102	98.73417721518987	Uncharacterised protein family UPF0102
GCA_016699795.1	GCA_016699795.1|944|QQS61759.1	-16	GCA_016699795.1|960|QQS61775.1	-	-	-	-	-	-	-	-	-	-	-	-
GCA_016699795.1	GCA_016699795.1|945|QQS61760.1	-15	GCA_016699795.1|960|QQS61775.1	TIGR03591.1	polynuc_phos	99.70972423802613	JCVI: polyribonucleotide nucleotidyltransferase	NF008805.1	PRK11824.1	99.56076134699852	NCBI Protein Cluster (PRK): polyribonucleotide nucleotidyltransferase	PF01138.24	RNase_PH	100.0	3' exoribonuclease family, domain 1
GCA_016699795.1	GCA_016699795.1|946|QQS61761.1	-14	GCA_016699795.1|960|QQS61775.1	TIGR00288.1	TIGR00288	50.625	JCVI: TIGR00288 family NYN domain-containing protein	-	-	-	-	PF01936.21	NYN	99.31972789115646	NYN domain
GCA_016699795.1	GCA_016699795.1|947|QQS61762.1	-13	GCA_016699795.1|960|QQS61775.1	TIGR00952.1	S15_bact	96.51162790697674	JCVI: 30S ribosomal protein S15	-	-	-	-	PF00312.25	Ribosomal_S15	95.06172839506172	Ribosomal protein S15
GCA_016699795.1	GCA_016699795.1|948|QQS61763.1	-12	GCA_016699795.1|960|QQS61775.1	TIGR01063.1	gyrA	99.375	JCVI: DNA gyrase subunit A	NF004043.1	PRK05560.1	99.62406015037594	NCBI Protein Cluster (PRK): DNA gyrase subunit A	PF00521.23	DNA_topoisoIV	98.12206572769954	DNA gyrase/topoisomerase IV, subunit A
GCA_016699795.1	GCA_016699795.1|949|QQS61764.1	-11	GCA_016699795.1|960|QQS61775.1	-	-	-	-	-	-	-	-	-	-	-	-
GCA_016699795.1	GCA_016699795.1|950|QQS61765.1	-10	GCA_016699795.1|960|QQS61775.1	-	-	-	-	-	-	-	-	PF13483.9	Lactamase_B_3	98.77300613496932	Beta-lactamase superfamily domain
GCA_016699795.1	GCA_016699795.1|951|QQS61766.1	-9	GCA_016699795.1|960|QQS61775.1	TIGR00082.1	rbfA	95.65217391304348	JCVI: 30S ribosome-binding factor RbfA	NF010388.0	PRK13815.1	92.62295081967213	NCBI Protein Cluster (PRK): ribosome-binding factor A	PF02033.21	RBFA	100.0	Ribosome-binding factor A
GCA_016699795.1	GCA_016699795.1|952|QQS61767.1	-8	GCA_016699795.1|960|QQS61775.1	-	-	-	-	NF003877.0	PRK05427.1	52.5974025974026	NCBI Protein Cluster (PRK): manganese-dependent inorganic pyrophosphatase	PF01368.23	DHH	98.36065573770492	DHH family
GCA_016699795.1	GCA_016699795.1|953|QQS61768.1	-7	GCA_016699795.1|960|QQS61775.1	TIGR00758.1	UDG_fam4	98.84393063583816	JCVI: uracil-DNA glycosylase, family 4	NF040953.1	Arch_udg	98.91304347826087	NCBIFAM: type-4 uracil-DNA glycosylase	PF03167.22	UDG	99.35483870967742	Uracil DNA glycosylase superfamily
GCA_016699795.1	GCA_016699795.1|954|QQS61769.1	-6	GCA_016699795.1|960|QQS61775.1	-	-	-	-	-	-	-	-	PF06725.14	3D	89.33333333333333	3D domain
GCA_016699795.1	GCA_016699795.1|955|QQS61770.1	-5	GCA_016699795.1|960|QQS61775.1	TIGR02899.1	spore_safA	93.1818181818182	JCVI: SafA/ExsA family spore coat assembly protein N-terminal domain	NF042931.1	SAG1386_EF1546	66.45569620253164	NCBIFAM: SAG1386/EF1546 family surface-associated protein	PF01476.23	LysM	100.0	LysM domain
GCA_016699795.1	GCA_016699795.1|956|QQS61771.1	-4	GCA_016699795.1|960|QQS61775.1	-	-	-	-	-	-	-	-	-	-	-	-
GCA_016699795.1	GCA_016699795.1|957|QQS61772.1	-3	GCA_016699795.1|960|QQS61775.1	-	-	-	-	-	-	-	-	-	-	-	-
GCA_016699795.1	GCA_016699795.1|958|QQS61773.1	-2	GCA_016699795.1|960|QQS61775.1	-	-	-	-	-	-	-	-	PF12666.10	PrgI	91.2087912087912	PrgI family protein
GCA_016699795.1	GCA_016699795.1|959|QQS61774.1	-1	GCA_016699795.1|960|QQS61775.1	-	-	-	-	NF041427.1	TrsD	61.19402985074627	NCBIFAM: TrsD/TraD family conjugative transfer protein	-	-	-	-
GCA_016699795.1	GCA_016699795.1|961|QQS61776.1	1	GCA_016699795.1|960|QQS61775.1	-	-	-	-	-	-	-	-	-	-	-	-
GCA_016699795.1	GCA_016699795.1|962|QQS61777.1	2	GCA_016699795.1|960|QQS61775.1	-	-	-	-	-	-	-	-	-	-	-	-
GCA_016699795.1	GCA_016699795.1|963|QQS61778.1	3	GCA_016699795.1|960|QQS61775.1	-	-	-	-	-	-	-	-	-	-	-	-
GCA_016699795.1	GCA_016699795.1|964|QQS61779.1	4	GCA_016699795.1|960|QQS61775.1	-	-	-	-	-	-	-	-	-	-	-	-
GCA_016699795.1	GCA_016699795.1|965|QQS61780.1	5	GCA_016699795.1|960|QQS61775.1	-	-	-	-	-	-	-	-	PF18896.3	SLT_3	74.15730337078652	Lysozyme like domain
GCA_016699795.1	GCA_016699795.1|966|QQS61781.1	6	GCA_016699795.1|960|QQS61775.1	-	-	-	-	-	-	-	-	-	-	-	-
GCA_016699795.1	GCA_016699795.1|967|QQS61782.1	7	GCA_016699795.1|960|QQS61775.1	-	-	-	-	-	-	-	-	PF05257.19	CHAP	90.36144578313252	CHAP domain
GCA_016699795.1	GCA_016699795.1|968|QQS61783.1	8	GCA_016699795.1|960|QQS61775.1	-	-	-	-	-	-	-	-	-	-	-	-
GCA_016699795.1	GCA_016699795.1|969|QQS61784.1	9	GCA_016699795.1|960|QQS61775.1	TIGR03097.1	PEP_O_lig_1	68.62745098039215	JCVI: putative O-glycosylation ligase, exosortase A system-associated	-	-	-	-	PF04932.18	Wzy_C	99.35064935064936	O-Antigen ligase
GCA_016699795.1	GCA_016699795.1|970|QQS61785.1	10	GCA_016699795.1|960|QQS61775.1	-	-	-	-	-	-	-	-	PF04932.18	Wzy_C	98.05194805194805	O-Antigen ligase
GCA_016699795.1	GCA_016699795.1|971|QQS61786.1	11	GCA_016699795.1|960|QQS61775.1	TIGR04283.1	glyco_like_mftF	52.48868778280543	JCVI: TIGR04283 family arsenosugar biosynthesis glycosyltransferase	NF041875.1	EPS_EpsD	65.84615384615384	NCBIFAM: exopolysaccharide biosynthesis glycosyltransferase EpsD	PF00535.29	Glycos_transf_2	74.11764705882354	Glycosyl transferase family 2
GCA_016699795.1	GCA_016699795.1|972|QQS61787.1	12	GCA_016699795.1|960|QQS61775.1	TIGR04283.1	glyco_like_mftF	77.37556561085972	JCVI: TIGR04283 family arsenosugar biosynthesis glycosyltransferase	NF041875.1	EPS_EpsD	63.07692307692308	NCBIFAM: exopolysaccharide biosynthesis glycosyltransferase EpsD	PF00535.29	Glycos_transf_2	98.82352941176472	Glycosyl transferase family 2
GCA_016699795.1	GCA_016699795.1|973|QQS61788.1	13	GCA_016699795.1|960|QQS61775.1	TIGR02900.1	spore_V_B	96.1065573770492	JCVI: stage V sporulation protein B	NF041871.1	Wzx_EPS	91.869918699187	NCBIFAM: exopolysaccharide biosynthesis flippase	PF13440.9	Polysacc_synt_3	99.65870307167236	Polysaccharide biosynthesis protein
GCA_016699795.1	GCA_016699795.1|974|QQS61789.1	14	GCA_016699795.1|960|QQS61775.1	-	-	-	-	NF041568.1	Jag_EloR	73.39901477832512	NCBIFAM: RNA-binding cell elongation regulator Jag/EloR	PF01424.25	R3H	88.33333333333333	R3H domain
GCA_016699795.1	GCA_016699795.1|975|QQS61790.1	15	GCA_016699795.1|960|QQS61775.1	TIGR03592.1	yidC_oxa1_cterm	99.47643979057592	JCVI: membrane protein insertase YidC	NF002350.0	PRK01315.1	68.08510638297872	NCBI Protein Cluster (PRK): membrane protein insertase YidC	PF02096.23	60KD_IMP	100.0	60Kd inner membrane protein
GCA_016699795.1	GCA_016699795.1|976|QQS61791.1	16	GCA_016699795.1|960|QQS61775.1	TIGR00188.1	rnpA	90.990990990991	JCVI: ribonuclease P protein component, bacterial type	-	-	-	-	PF00825.21	Ribonuclease_P	89.0909090909091	Ribonuclease P
GCA_016699795.1	GCA_016699795.1|977|QQS61792.1	17	GCA_016699795.1|960|QQS61775.1	TIGR01030.1	rpmH_bact	95.45454545454544	JCVI: 50S ribosomal protein L34	-	-	-	-	PF00468.20	Ribosomal_L34	95.45454545454544	Ribosomal protein L34
GCA_016699795.1	GCA_016699795.1|978|QQS61793.1	18	GCA_016699795.1|960|QQS61775.1	TIGR00362.1	DnaA	100.0	JCVI: chromosomal replication initiator protein DnaA	NF001154.0	PRK00149.3-3	94.15584415584416	NCBI Protein Cluster (PRK): chromosomal replication initiator protein DnaA	PF00308.21	Bac_DnaA	99.54337899543378	Bacterial dnaA protein
GCA_016699795.1	GCA_016699795.1|979|QQS61794.1	19	GCA_016699795.1|960|QQS61775.1	TIGR00663.1	dnan	99.7275204359673	JCVI: DNA polymerase III subunit beta	NF004184.0	PRK05643.3-2	99.73333333333332	NCBI Protein Cluster (PRK): DNA polymerase III subunit beta	PF00712.22	DNA_pol3_beta	100.0	DNA polymerase III beta subunit, N-terminal domain
GCA_016699795.1	GCA_016699795.1|980|QQS61795.1	20	GCA_016699795.1|960|QQS61775.1	-	-	-	-	-	-	-	-	-	-	-	-
GCA_016699875.1	GCA_016699875.1|24|QQS15293.1	-20	GCA_016699875.1|44|QQS15313.1	-	-	-	-	-	-	-	-	-	-	-	-
GCA_016699875.1	GCA_016699875.1|25|QQS15294.1	-19	GCA_016699875.1|44|QQS15313.1	TIGR03591.1	polynuc_phos	99.85486211901306	JCVI: polyribonucleotide nucleotidyltransferase	NF008805.1	PRK11824.1	99.56076134699852	NCBI Protein Cluster (PRK): polyribonucleotide nucleotidyltransferase	PF01138.24	RNase_PH	100.0	3' exoribonuclease family, domain 1
GCA_016699875.1	GCA_016699875.1|26|QQS15295.1	-18	GCA_016699875.1|44|QQS15313.1	-	-	-	-	-	-	-	-	-	-	-	-
GCA_016699875.1	GCA_016699875.1|27|QQS15296.1	-17	GCA_016699875.1|44|QQS15313.1	-	-	-	-	-	-	-	-	-	-	-	-
GCA_016699875.1	GCA_016699875.1|28|QQS15297.1	-16	GCA_016699875.1|44|QQS15313.1	TIGR00252.1	TIGR00252	86.17886178861788	JCVI: YraN family protein	NF009156.0	PRK12497.4-2	99.12280701754386	NCBI Protein Cluster (PRK): YraN family protein	PF02021.20	UPF0102	100.0	Uncharacterised protein family UPF0102
GCA_016699875.1	GCA_016699875.1|29|QQS15298.1	-15	GCA_016699875.1|44|QQS15313.1	TIGR02420.1	dksA	90.9090909090909	JCVI: RNA polymerase-binding protein DksA	NF033459.1	DksA_like	87.61061946902655	NCBIFAM: RNA polymerase-binding protein DksA	PF01258.20	zf-dskA_traR	69.44444444444444	Prokaryotic dksA/traR C4-type zinc finger
GCA_016699875.1	GCA_016699875.1|30|QQS15299.1	-14	GCA_016699875.1|44|QQS15313.1	TIGR00077.1	lspA	67.07317073170732	JCVI: signal peptidase II	NF011365.0	PRK14784.1	76.25	NCBI Protein Cluster (PRK): lipoprotein signal peptidase	PF01252.21	Peptidase_A8	78.16901408450704	Signal peptidase (SPase) II
GCA_016699875.1	GCA_016699875.1|31|QQS15300.1	-13	GCA_016699875.1|44|QQS15313.1	-	-	-	-	-	-	-	-	-	-	-	-
GCA_016699875.1	GCA_016699875.1|32|QQS15301.1	-12	GCA_016699875.1|44|QQS15313.1	TIGR00368.1	TIGR00368	100.0	JCVI: YifB family Mg chelatase-like AAA ATPase	NF007365.0	PRK09862.1	96.24505928853756	NCBI Protein Cluster (PRK): YifB family Mg chelatase-like AAA ATPase	PF13541.9	ChlI	100.0	Subunit ChlI of Mg-chelatase
GCA_016699875.1	GCA_016699875.1|33|QQS15302.1	-11	GCA_016699875.1|44|QQS15313.1	-	-	-	-	-	-	-	-	PF17302.5	DUF5351	93.10344827586206	Family of unknown function (DUF5351)
GCA_016699875.1	GCA_016699875.1|34|QQS15303.1	-10	GCA_016699875.1|44|QQS15313.1	TIGR00755.1	ksgA	98.828125	JCVI: 16S rRNA (adenine(1518)-N(6)/adenine(1519)-N(6))-dimethyltransferase RsmA	NF000499.1	Erm23S_rRNA_broad	98.77049180327867	NCBIFAM: 23S ribosomal RNA methyltransferase Erm	PF00398.23	RrnaAD	96.60377358490568	Ribosomal RNA adenine dimethylase
GCA_016699875.1	GCA_016699875.1|35|QQS15304.1	-9	GCA_016699875.1|44|QQS15313.1	-	-	-	-	-	-	-	-	-	-	-	-
GCA_016699875.1	GCA_016699875.1|36|QQS15305.1	-8	GCA_016699875.1|44|QQS15313.1	TIGR01476.1	chlor_syn_BchG	59.01060070671378	JCVI: (bacterio)chlorophyll synthase	NF009513.0	PRK12872.1-3	81.56996587030717	NCBI Protein Cluster (PRK): prenyltransferase	PF01040.21	UbiA	96.81274900398408	UbiA prenyltransferase family
GCA_016699875.1	GCA_016699875.1|37|QQS15306.1	-7	GCA_016699875.1|44|QQS15313.1	TIGR01073.1	pcrA	99.72413793103448	JCVI: DNA helicase PcrA	NF008743.0	PRK11773.1	99.30555555555556	NCBI Protein Cluster (PRK): DNA helicase II	PF00580.24	UvrD-helicase	100.0	UvrD/REP helicase N-terminal domain
GCA_016699875.1	GCA_016699875.1|38|QQS15307.1	-6	GCA_016699875.1|44|QQS15313.1	TIGR02224.1	recomb_XerC	98.98305084745763	JCVI: tyrosine recombinase XerC	NF040815.2	recomb_XerA_Arch	99.23954372623574	NCBIFAM: site-specific tyrosine recombinase/integron integrase	PF02899.20	Phage_int_SAM_1	98.79518072289156	Phage integrase, N-terminal SAM-like domain
GCA_016699875.1	GCA_016699875.1|39|QQS15308.1	-5	GCA_016699875.1|44|QQS15313.1	TIGR02899.1	spore_safA	95.45454545454544	JCVI: SafA/ExsA family spore coat assembly protein N-terminal domain	NF010723.0	PRK14125.1	50.47619047619048	NCBI Protein Cluster (PRK): cell division suppressor protein YneA	PF01476.23	LysM	100.0	LysM domain
GCA_016699875.1	GCA_016699875.1|40|QQS15309.1	-4	GCA_016699875.1|44|QQS15313.1	-	-	-	-	-	-	-	-	-	-	-	-
GCA_016699875.1	GCA_016699875.1|41|QQS15310.1	-3	GCA_016699875.1|44|QQS15313.1	-	-	-	-	-	-	-	-	-	-	-	-
GCA_016699875.1	GCA_016699875.1|42|QQS15311.1	-2	GCA_016699875.1|44|QQS15313.1	-	-	-	-	-	-	-	-	PF12666.10	PrgI	96.7032967032967	PrgI family protein
GCA_016699875.1	GCA_016699875.1|43|QQS15312.1	-1	GCA_016699875.1|44|QQS15313.1	-	-	-	-	NF041427.1	TrsD	70.14925373134328	NCBIFAM: TrsD/TraD family conjugative transfer protein	-	-	-	-
GCA_016699875.1	GCA_016699875.1|45|QQS15314.1	1	GCA_016699875.1|44|QQS15313.1	-	-	-	-	-	-	-	-	-	-	-	-
GCA_016699875.1	GCA_016699875.1|46|QQS15315.1	2	GCA_016699875.1|44|QQS15313.1	-	-	-	-	-	-	-	-	-	-	-	-
GCA_016699875.1	GCA_016699875.1|47|QQS15316.1	3	GCA_016699875.1|44|QQS15313.1	-	-	-	-	-	-	-	-	-	-	-	-
GCA_016699875.1	GCA_016699875.1|48|QQS15317.1	4	GCA_016699875.1|44|QQS15313.1	-	-	-	-	-	-	-	-	PF18895.3	T4SS_pilin	92.95774647887325	Type IV secretion system pilin
GCA_016699875.1	GCA_016699875.1|49|QQS15318.1	5	GCA_016699875.1|44|QQS15313.1	-	-	-	-	-	-	-	-	-	-	-	-
GCA_016699875.1	GCA_016699875.1|50|QQS15319.1	6	GCA_016699875.1|44|QQS15313.1	-	-	-	-	-	-	-	-	-	-	-	-
GCA_016699875.1	GCA_016699875.1|51|QQS15320.1	7	GCA_016699875.1|44|QQS15313.1	TIGR00947.1	2A73	58.8235294117647	JCVI: putative bicarbonate transporter, IctB family	NF012031.0	PRK15487.1	54.20792079207921	NCBI Protein Cluster (PRK): O-antigen ligase RfaL	PF04932.18	Wzy_C	98.7012987012987	O-Antigen ligase
GCA_016699875.1	GCA_016699875.1|52|QQS15321.1	8	GCA_016699875.1|44|QQS15313.1	-	-	-	-	-	-	-	-	PF04932.18	Wzy_C	98.05194805194805	O-Antigen ligase
GCA_016699875.1	GCA_016699875.1|53|QQS15322.1	9	GCA_016699875.1|44|QQS15313.1	TIGR04283.1	glyco_like_mftF	81.44796380090497	JCVI: TIGR04283 family arsenosugar biosynthesis glycosyltransferase	NF038299.1	EPS_HpsN	73.50157728706624	NCBIFAM: hormogonium polysaccharide biosynthesis glycosyltransferase HpsN	PF13641.9	Glyco_tranf_2_3	98.2608695652174	Glycosyltransferase like family 2
GCA_016699875.1	GCA_016699875.1|54|QQS15323.1	10	GCA_016699875.1|44|QQS15313.1	TIGR04283.1	glyco_like_mftF	81.44796380090497	JCVI: TIGR04283 family arsenosugar biosynthesis glycosyltransferase	NF041875.1	EPS_EpsD	63.07692307692308	NCBIFAM: exopolysaccharide biosynthesis glycosyltransferase EpsD	PF13641.9	Glyco_tranf_2_3	92.6086956521739	Glycosyltransferase like family 2
GCA_016699875.1	GCA_016699875.1|55|QQS15324.1	11	GCA_016699875.1|44|QQS15313.1	-	-	-	-	NF007773.0	PRK10459.1	81.5040650406504	NCBI Protein Cluster (PRK): MOP flippase family protein	PF13440.9	Polysacc_synt_3	98.63481228668942	Polysaccharide biosynthesis protein
GCA_016699875.1	GCA_016699875.1|56|QQS15325.1	12	GCA_016699875.1|44|QQS15313.1	-	-	-	-	NF041568.1	Jag_EloR	72.41379310344827	NCBIFAM: RNA-binding cell elongation regulator Jag/EloR	PF01424.25	R3H	88.33333333333333	R3H domain
GCA_016699875.1	GCA_016699875.1|57|QQS15326.1	13	GCA_016699875.1|44|QQS15313.1	TIGR03592.1	yidC_oxa1_cterm	97.90575916230368	JCVI: membrane protein insertase YidC	NF002350.0	PRK01315.1	70.51671732522796	NCBI Protein Cluster (PRK): membrane protein insertase YidC	PF02096.23	60KD_IMP	98.19277108433737	60Kd inner membrane protein
GCA_016699875.1	GCA_016699875.1|58|QQS15327.1	14	GCA_016699875.1|44|QQS15313.1	TIGR00188.1	rnpA	92.7927927927928	JCVI: ribonuclease P protein component, bacterial type	NF000707.0	PRK00038.1	71.54471544715447	NCBI Protein Cluster (PRK): ribonuclease P protein component	PF00825.21	Ribonuclease_P	99.0909090909091	Ribonuclease P
GCA_016699875.1	GCA_016699875.1|59|QQS15328.1	15	GCA_016699875.1|44|QQS15313.1	TIGR01030.1	rpmH_bact	100.0	JCVI: 50S ribosomal protein L34	-	-	-	-	PF00468.20	Ribosomal_L34	100.0	Ribosomal protein L34
GCA_016699875.1	GCA_016699875.1|60|QQS15329.1	16	GCA_016699875.1|44|QQS15313.1	TIGR00362.1	DnaA	100.0	JCVI: chromosomal replication initiator protein DnaA	NF006571.0	PRK09087.1	92.10526315789474	NCBI Protein Cluster (PRK): DnaA regulatory inactivator HdaA	PF08299.14	Bac_DnaA_C	100.0	Bacterial dnaA protein helix-turn-helix
GCA_016699875.1	GCA_016699875.1|61|QQS15330.1	17	GCA_016699875.1|44|QQS15313.1	-	-	-	-	-	-	-	-	PF13687.9	DUF4153	99.19571045576409	Domain of unknown function (DUF4153)
GCA_016699875.1	GCA_016699875.1|62|QQS15331.1	18	GCA_016699875.1|44|QQS15313.1	TIGR00663.1	dnan	99.7275204359673	JCVI: DNA polymerase III subunit beta	NF004184.0	PRK05643.3-2	99.46666666666668	NCBI Protein Cluster (PRK): DNA polymerase III subunit beta	PF00712.22	DNA_pol3_beta	100.0	DNA polymerase III beta subunit, N-terminal domain
GCA_016699875.1	GCA_016699875.1|63|QQS15332.1	19	GCA_016699875.1|44|QQS15313.1	-	-	-	-	-	-	-	-	-	-	-	-
GCA_016699875.1	GCA_016699875.1|64|QQS15333.1	20	GCA_016699875.1|44|QQS15313.1	TIGR04539.1	tRNA_cyclodipep	65.0	JCVI: tRNA-dependent cyclodipeptide synthase	-	-	-	-	-	-	-	-
GCA_016700095.1	GCA_016700095.1|682|QQS39043.1	20	GCA_016700095.1|702|QQS39063.1	-	-	-	-	NF001526.0	PRK00364.1-1	100.0	NCBI Protein Cluster (PRK): co-chaperone GroES	PF00166.24	Cpn10	98.9247311827957	Chaperonin 10 Kd subunit
GCA_016700095.1	GCA_016700095.1|683|QQS39044.1	19	GCA_016700095.1|702|QQS39063.1	-	-	-	-	NF008211.0	PRK10974.1	67.42596810933941	NCBI Protein Cluster (PRK): sn-glycerol-3-phosphate ABC transporter substrate-binding protein UgpB	PF01547.28	SBP_bac_1	96.5079365079365	Bacterial extracellular solute-binding protein
GCA_016700095.1	GCA_016700095.1|684|QQS39045.1	18	GCA_016700095.1|702|QQS39063.1	-	-	-	-	-	-	-	-	PF12229.11	PG_binding_4	95.6896551724138	Putative peptidoglycan binding domain
GCA_016700095.1	GCA_016700095.1|685|QQS39046.1	17	GCA_016700095.1|702|QQS39063.1	-	-	-	-	-	-	-	-	PF09335.14	SNARE_assoc	99.1869918699187	SNARE associated Golgi protein
GCA_016700095.1	GCA_016700095.1|686|QQS39047.1	16	GCA_016700095.1|702|QQS39063.1	-	-	-	-	-	-	-	-	-	-	-	-
GCA_016700095.1	GCA_016700095.1|687|QQS39048.1	15	GCA_016700095.1|702|QQS39063.1	TIGR00329.1	gcp_kae1	100.0	JCVI: tRNA (adenosine(37)-N6)-threonylcarbamoyltransferase complex transferase subunit TsaD	NF007174.0	PRK09605.1	55.700934579439256	NCBI Protein Cluster (PRK): bifunctional N(6)-L-threonylcarbamoyladenine synthase/serine/threonine protein kinase	PF00814.28	TsaD	99.6309963099631	tRNA N6-adenosine threonylcarbamoyltransferase
GCA_016700095.1	GCA_016700095.1|688|QQS39049.1	14	GCA_016700095.1|702|QQS39063.1	TIGR00057.1	TIGR00057	96.53465346534654	JCVI: L-threonylcarbamoyladenylate synthase	NF007919.0	PRK10634.1	80.52631578947368	NCBI Protein Cluster (PRK): L-threonylcarbamoyladenylate synthase type 1 TsaC	PF01300.21	Sua5_yciO_yrdC	99.44134078212292	Telomere recombination
GCA_016700095.1	GCA_016700095.1|689|QQS39050.1	13	GCA_016700095.1|702|QQS39063.1	TIGR00422.1	valS	82.73464658169178	JCVI: valine--tRNA ligase	NF000540.1	alt_ValS	90.32648125755745	NCBIFAM: valine--tRNA ligase	PF00133.25	tRNA-synt_1	99.83388704318936	tRNA synthetases class I (I, L, M and V)
GCA_016700095.1	GCA_016700095.1|690|QQS39051.1	12	GCA_016700095.1|702|QQS39063.1	TIGR00731.1	bL25_bact_ctc	98.86363636363636	JCVI: 50S ribosomal protein L25	NF004612.1	PRK05943.1	97.8494623655914	NCBI Protein Cluster (PRK): 50S ribosomal protein L25	PF01386.22	Ribosomal_L25p	100.0	Ribosomal L25p family
GCA_016700095.1	GCA_016700095.1|691|QQS39052.1	11	GCA_016700095.1|702|QQS39063.1	-	-	-	-	-	-	-	-	PF13196.9	DUF4012	79.16666666666667	Protein of unknown function (DUF4012)
GCA_016700095.1	GCA_016700095.1|692|QQS39053.1	10	GCA_016700095.1|702|QQS39063.1	-	-	-	-	NF010482.0	PRK13907.1	95.3125	NCBI Protein Cluster (PRK): ribonuclease H	PF13456.9	RVT_3	97.58064516129032	Reverse transcriptase-like
GCA_016700095.1	GCA_016700095.1|693|QQS39054.1	9	GCA_016700095.1|702|QQS39063.1	-	-	-	-	NF041568.1	Jag_EloR	74.38423645320196	NCBIFAM: RNA-binding cell elongation regulator Jag/EloR	PF13083.9	KH_4	97.26027397260276	KH domain
GCA_016700095.1	GCA_016700095.1|694|QQS39055.1	8	GCA_016700095.1|702|QQS39063.1	TIGR03592.1	yidC_oxa1_cterm	97.38219895287958	JCVI: membrane protein insertase YidC	NF002350.0	PRK01315.1	63.82978723404256	NCBI Protein Cluster (PRK): membrane protein insertase YidC	PF02096.23	60KD_IMP	97.59036144578312	60Kd inner membrane protein
GCA_016700095.1	GCA_016700095.1|695|QQS39056.1	7	GCA_016700095.1|702|QQS39063.1	TIGR00278.2	TIGR00278	92.1875	JCVI: membrane protein insertion efficiency factor YidD	-	-	-	-	PF01809.21	YidD	89.55223880597015	Putative membrane protein insertion efficiency factor
GCA_016700095.1	GCA_016700095.1|696|QQS39057.1	6	GCA_016700095.1|702|QQS39063.1	TIGR00188.1	rnpA	81.98198198198199	JCVI: ribonuclease P protein component, bacterial type	-	-	-	-	PF00825.21	Ribonuclease_P	97.27272727272728	Ribonuclease P
GCA_016700095.1	GCA_016700095.1|697|QQS39058.1	5	GCA_016700095.1|702|QQS39063.1	TIGR01030.1	rpmH_bact	97.72727272727272	JCVI: 50S ribosomal protein L34	-	-	-	-	PF00468.20	Ribosomal_L34	97.72727272727272	Ribosomal protein L34
GCA_016700095.1	GCA_016700095.1|698|QQS39059.1	4	GCA_016700095.1|702|QQS39063.1	TIGR00362.1	DnaA	99.77116704805492	JCVI: chromosomal replication initiator protein DnaA	NF001154.0	PRK00149.3-3	93.07359307359307	NCBI Protein Cluster (PRK): chromosomal replication initiator protein DnaA	PF08299.14	Bac_DnaA_C	98.55072463768116	Bacterial dnaA protein helix-turn-helix
GCA_016700095.1	GCA_016700095.1|699|QQS39060.1	3	GCA_016700095.1|702|QQS39063.1	TIGR00663.1	dnan	100.0	JCVI: DNA polymerase III subunit beta	NF004184.0	PRK05643.3-2	99.73333333333332	NCBI Protein Cluster (PRK): DNA polymerase III subunit beta	PF00712.22	DNA_pol3_beta	100.0	DNA polymerase III beta subunit, N-terminal domain
GCA_016700095.1	GCA_016700095.1|700|QQS39061.1	2	GCA_016700095.1|702|QQS39063.1	-	-	-	-	-	-	-	-	-	-	-	-
GCA_016700095.1	GCA_016700095.1|701|QQS39062.1	1	GCA_016700095.1|702|QQS39063.1	-	-	-	-	-	-	-	-	PF01551.25	Peptidase_M23	80.20833333333333	Peptidase family M23
GCA_016700095.1	GCA_016700095.1|703|QQS39064.1	-1	GCA_016700095.1|702|QQS39063.1	-	-	-	-	NF041427.1	TrsD	64.17910447761194	NCBIFAM: TrsD/TraD family conjugative transfer protein	-	-	-	-
GCA_016700095.1	GCA_016700095.1|704|QQS39065.1	-2	GCA_016700095.1|702|QQS39063.1	-	-	-	-	-	-	-	-	PF12666.10	PrgI	93.4065934065934	PrgI family protein
GCA_016700095.1	GCA_016700095.1|705|QQS39066.1	-3	GCA_016700095.1|702|QQS39063.1	-	-	-	-	NF041081.1	prot_lys_mtase_Arch	83.80281690140845	NCBIFAM: protein-lysine N-methyltransferase	-	-	-	-
GCA_016700095.1	GCA_016700095.1|706|QQS39067.1	-4	GCA_016700095.1|702|QQS39063.1	-	-	-	-	-	-	-	-	-	-	-	-
GCA_016700095.1	GCA_016700095.1|707|QQS39068.1	-5	GCA_016700095.1|702|QQS39063.1	-	-	-	-	-	-	-	-	-	-	-	-
GCA_016700095.1	GCA_016700095.1|708|QQS39069.1	-6	GCA_016700095.1|702|QQS39063.1	-	-	-	-	-	-	-	-	-	-	-	-
GCA_016700095.1	GCA_016700095.1|709|QQS39070.1	-7	GCA_016700095.1|702|QQS39063.1	-	-	-	-	-	-	-	-	-	-	-	-
GCA_016700095.1	GCA_016700095.1|710|QQS39071.1	-8	GCA_016700095.1|702|QQS39063.1	-	-	-	-	NF045849.1	ICE_MMCAP2_0565	78.75	NCBIFAM: Mbov_0395 family pilin-like conjugal transfer protein	PF18895.3	T4SS_pilin	92.95774647887325	Type IV secretion system pilin
GCA_016700095.1	GCA_016700095.1|711|QQS39072.1	-9	GCA_016700095.1|702|QQS39063.1	-	-	-	-	-	-	-	-	-	-	-	-
GCA_016700095.1	GCA_016700095.1|712|QQS39073.1	-10	GCA_016700095.1|702|QQS39063.1	-	-	-	-	-	-	-	-	PF13231.9	PMT_2	93.125	Dolichyl-phosphate-mannose-protein mannosyltransferase
GCA_016700095.1	GCA_016700095.1|713|QQS39074.1	-11	GCA_016700095.1|702|QQS39063.1	-	-	-	-	-	-	-	-	-	-	-	-
GCA_016700095.1	GCA_016700095.1|714|QQS39075.1	-12	GCA_016700095.1|702|QQS39063.1	TIGR04008.1	WcaF	76.11111111111111	JCVI: colanic acid biosynthesis acetyltransferase WcaF	NF038307.1	EPS_acetyl_HpsU	77.52808988764045	NCBIFAM: hormogonium polysaccharide biosynthesis acetyltransferase HpsU	PF00132.27	Hexapep	100.0	Bacterial transferase hexapeptide (six repeats)
GCA_016700095.1	GCA_016700095.1|715|QQS39076.1	-13	GCA_016700095.1|702|QQS39063.1	-	-	-	-	NF041650.1	nod_mtase_NodS	51.578947368421055	NCBIFAM: nodulation methyltransferase NodS	PF08242.15	Methyltransf_12	98.989898989899	Methyltransferase domain
GCA_016700095.1	GCA_016700095.1|716|QQS39077.1	-14	GCA_016700095.1|702|QQS39063.1	TIGR04182.1	glyco_TIGR04182	96.58703071672356	JCVI: S-layer glycoprotein N-glycosyltransferase AglJ	NF007986.1	PRK10714.1	96.20253164556962	NCBI Protein Cluster (PRK): undecaprenyl-phosphate 4-deoxy-4-formamido-L-arabinose transferase	PF00535.29	Glycos_transf_2	98.82352941176472	Glycosyl transferase family 2
GCA_016700095.1	GCA_016700095.1|717|QQS39078.1	-15	GCA_016700095.1|702|QQS39063.1	-	-	-	-	NF045849.1	ICE_MMCAP2_0565	82.5	NCBIFAM: Mbov_0395 family pilin-like conjugal transfer protein	PF18895.3	T4SS_pilin	88.73239436619718	Type IV secretion system pilin
GCA_016700095.1	GCA_016700095.1|718|QQS39079.1	-16	GCA_016700095.1|702|QQS39063.1	-	-	-	-	-	-	-	-	-	-	-	-
GCA_016700095.1	GCA_016700095.1|719|QQS39080.1	-17	GCA_016700095.1|702|QQS39063.1	-	-	-	-	-	-	-	-	PF18895.3	T4SS_pilin	87.32394366197182	Type IV secretion system pilin
GCA_016700095.1	GCA_016700095.1|720|QQS39081.1	-18	GCA_016700095.1|702|QQS39063.1	-	-	-	-	NF045849.1	ICE_MMCAP2_0565	83.75	NCBIFAM: Mbov_0395 family pilin-like conjugal transfer protein	-	-	-	-
GCA_016700095.1	GCA_016700095.1|721|QQS39082.1	-19	GCA_016700095.1|702|QQS39063.1	-	-	-	-	NF045849.1	ICE_MMCAP2_0565	78.75	NCBIFAM: Mbov_0395 family pilin-like conjugal transfer protein	PF18895.3	T4SS_pilin	88.73239436619718	Type IV secretion system pilin
GCA_016700095.1	GCA_016700095.1|722|QQS39083.1	-20	GCA_016700095.1|702|QQS39063.1	-	-	-	-	NF045849.1	ICE_MMCAP2_0565	77.5	NCBIFAM: Mbov_0395 family pilin-like conjugal transfer protein	PF18895.3	T4SS_pilin	94.3661971830986	Type IV secretion system pilin
GCA_016700135.1	GCA_016700135.1|569|QQS43839.1	20	GCA_016700135.1|589|QQS43859.1	-	-	-	-	-	-	-	-	-	-	-	-
GCA_016700135.1	GCA_016700135.1|570|QQS43840.1	19	GCA_016700135.1|589|QQS43859.1	-	-	-	-	-	-	-	-	PF09136.13	Glucodextran_B	78.3132530120482	Glucodextranase, domain B
GCA_016700135.1	GCA_016700135.1|571|QQS43841.1	18	GCA_016700135.1|589|QQS43859.1	TIGR00196.1	yjeF_cterm	94.58483754512636	JCVI: NAD(P)H-hydrate dehydratase	NF007856.0	PRK10565.1	52.94117647058823	NCBI Protein Cluster (PRK): bifunctional ADP-dependent NAD(P)H-hydrate dehydratase/NAD(P)H-hydrate epimerase	PF01256.20	Carb_kinase	99.59016393442624	Carbohydrate kinase
GCA_016700135.1	GCA_016700135.1|572|QQS43842.1	17	GCA_016700135.1|589|QQS43859.1	-	-	-	-	-	-	-	-	-	-	-	-
GCA_016700135.1	GCA_016700135.1|573|QQS43843.1	16	GCA_016700135.1|589|QQS43859.1	-	-	-	-	NF002436.0	PRK01584.1	84.70588235294117	NCBI Protein Cluster (PRK): alanine--tRNA ligase	PF07973.17	tRNA_SAD	100.0	Threonyl and Alanyl tRNA synthetase second additional domain
GCA_016700135.1	GCA_016700135.1|574|QQS43844.1	15	GCA_016700135.1|589|QQS43859.1	TIGR02436.1	TIGR02436	99.08256880733946	JCVI: four helix bundle protein	NF008911.0	PRK12275.1-2	97.45762711864408	NCBI Protein Cluster (PRK): hypothetical protein	PF05635.14	23S_rRNA_IVP	99.05660377358492	23S rRNA-intervening sequence protein
GCA_016700135.1	GCA_016700135.1|575|QQS43845.1	14	GCA_016700135.1|589|QQS43859.1	TIGR02222.1	chap_CsaA	97.196261682243	JCVI: export-related chaperone CsaA	NF007494.0	PRK10089.1-3	98.21428571428572	NCBI Protein Cluster (PRK): tRNA-binding protein	PF01588.23	tRNA_bind	98.95833333333331	Putative tRNA binding domain
GCA_016700135.1	GCA_016700135.1|576|QQS43846.1	13	GCA_016700135.1|589|QQS43859.1	-	-	-	-	-	-	-	-	PF13098.9	Thioredoxin_2	55.04587155963303	Thioredoxin-like domain
GCA_016700135.1	GCA_016700135.1|577|QQS43847.1	12	GCA_016700135.1|589|QQS43859.1	-	-	-	-	-	-	-	-	-	-	-	-
GCA_016700135.1	GCA_016700135.1|578|QQS43848.1	11	GCA_016700135.1|589|QQS43859.1	TIGR03804.1	para_beta_helix	97.72727272727272	JCVI: parallel beta-helix repeat (two copies)	-	-	-	-	PF13229.9	Beta_helix	84.17721518987342	Right handed beta helix region
GCA_016700135.1	GCA_016700135.1|579|QQS43849.1	10	GCA_016700135.1|589|QQS43859.1	TIGR01121.1	D_amino_aminoT	98.18840579710144	JCVI: D-amino-acid transaminase	NF006185.0	PRK08320.1	95.54794520547944	NCBI Protein Cluster (PRK): branched-chain amino acid aminotransferase	PF01063.22	Aminotran_4	98.65470852017935	Amino-transferase class IV
GCA_016700135.1	GCA_016700135.1|580|QQS43850.1	9	GCA_016700135.1|589|QQS43859.1	-	-	-	-	NF033577.2	transpos_IS481	94.71830985915491	NCBIFAM: IS481 family transposase	PF13565.9	HTH_32	98.63013698630137	Homeodomain-like domain
GCA_016700135.1	GCA_016700135.1|581|QQS43851.1	8	GCA_016700135.1|589|QQS43859.1	-	-	-	-	-	-	-	-	PF13620.9	CarboxypepD_reg	51.21951219512195	Carboxypeptidase regulatory-like domain
GCA_016700135.1	GCA_016700135.1|582|QQS43852.1	7	GCA_016700135.1|589|QQS43859.1	-	-	-	-	-	-	-	-	-	-	-	-
GCA_016700135.1	GCA_016700135.1|583|QQS43853.1	6	GCA_016700135.1|589|QQS43859.1	-	-	-	-	-	-	-	-	PF13091.9	PLDc_2	92.4812030075188	PLD-like domain
GCA_016700135.1	GCA_016700135.1|584|QQS43854.1	5	GCA_016700135.1|589|QQS43859.1	TIGR03070.1	couple_hipB	100.0	JCVI: type II toxin-antitoxin system Y4mF family antitoxin	NF041677.1	trans_regClgR	52.21238938053097	NCBIFAM: transcriptional regulator ClgR	PF01381.25	HTH_3	94.54545454545456	Helix-turn-helix
GCA_016700135.1	GCA_016700135.1|585|QQS43855.1	4	GCA_016700135.1|589|QQS43859.1	-	-	-	-	NF008113.2	PRK10860.1	61.81818181818182	NCBI Protein Cluster (PRK): tRNA adenosine(34) deaminase TadA	PF00383.26	dCMP_cyt_deam_1	98.01980198019804	Cytidine and deoxycytidylate deaminase zinc-binding region
GCA_016700135.1	GCA_016700135.1|586|QQS43856.1	3	GCA_016700135.1|589|QQS43859.1	-	-	-	-	-	-	-	-	-	-	-	-
GCA_016700135.1	GCA_016700135.1|587|QQS43857.1	2	GCA_016700135.1|589|QQS43859.1	-	-	-	-	-	-	-	-	-	-	-	-
GCA_016700135.1	GCA_016700135.1|588|QQS43858.1	1	GCA_016700135.1|589|QQS43859.1	-	-	-	-	-	-	-	-	PF01551.25	Peptidase_M23	87.5	Peptidase family M23
GCA_016700135.1	GCA_016700135.1|590|QQS43860.1	-1	GCA_016700135.1|589|QQS43859.1	-	-	-	-	NF041427.1	TrsD	86.06965174129353	NCBIFAM: TrsD/TraD family conjugative transfer protein	-	-	-	-
GCA_016700135.1	GCA_016700135.1|591|QQS43861.1	-2	GCA_016700135.1|589|QQS43859.1	-	-	-	-	-	-	-	-	PF04610.17	TrbL	88.37209302325581	TrbL/VirB6 plasmid conjugal transfer protein
GCA_016700135.1	GCA_016700135.1|592|QQS43862.1	-3	GCA_016700135.1|589|QQS43859.1	-	-	-	-	-	-	-	-	PF18895.3	T4SS_pilin	69.01408450704226	Type IV secretion system pilin
GCA_016700135.1	GCA_016700135.1|593|QQS43863.1	-4	GCA_016700135.1|589|QQS43859.1	-	-	-	-	NF033577.2	transpos_IS481	94.71830985915491	NCBIFAM: IS481 family transposase	PF13565.9	HTH_32	98.63013698630137	Homeodomain-like domain
GCA_016700135.1	GCA_016700135.1|594|QQS43864.1	-5	GCA_016700135.1|589|QQS43859.1	-	-	-	-	-	-	-	-	PF07693.17	KAP_NTPase	98.159509202454	KAP family P-loop domain
GCA_016700135.1	GCA_016700135.1|595|QQS43865.1	-6	GCA_016700135.1|589|QQS43859.1	-	-	-	-	-	-	-	-	PF01555.21	N6_N4_Mtase	96.96969696969695	DNA methylase
GCA_016700135.1	GCA_016700135.1|596|QQS43866.1	-7	GCA_016700135.1|589|QQS43859.1	-	-	-	-	-	-	-	-	PF04851.18	ResIII	87.71929824561404	Type III restriction enzyme, res subunit
GCA_016700135.1	GCA_016700135.1|597|QQS43867.1	-8	GCA_016700135.1|589|QQS43859.1	-	-	-	-	-	-	-	-	PF13175.9	AAA_15	99.73262032085562	AAA ATPase domain
GCA_016700135.1	GCA_016700135.1|598|QQS43868.1	-9	GCA_016700135.1|589|QQS43859.1	-	-	-	-	-	-	-	-	PF12773.10	DZR	67.34693877551021	Double zinc ribbon
GCA_016700135.1	GCA_016700135.1|599|QQS43869.1	-10	GCA_016700135.1|589|QQS43859.1	TIGR00035.1	asp_race	93.64406779661016	JCVI: amino acid racemase	NF007569.0	PRK10200.1	89.56521739130434	NCBI Protein Cluster (PRK): aspartate/glutamate racemase	PF01177.25	Asp_Glu_race	90.04739336492891	Asp/Glu/Hydantoin racemase
GCA_016700135.1	GCA_016700135.1|600|QQS43870.1	-11	GCA_016700135.1|589|QQS43859.1	TIGR02531.1	yecD_yerC	80.68181818181819	JCVI: YerC/YecD family TrpR-related protein	-	-	-	-	PF01371.22	Trp_repressor	81.81818181818181	Trp repressor protein
GCA_016700135.1	GCA_016700135.1|601|QQS43871.1	-12	GCA_016700135.1|589|QQS43859.1	-	-	-	-	-	-	-	-	-	-	-	-
GCA_016700135.1	GCA_016700135.1|602|QQS43872.1	-13	GCA_016700135.1|589|QQS43859.1	-	-	-	-	-	-	-	-	-	-	-	-
GCA_016700135.1	GCA_016700135.1|603|QQS43873.1	-14	GCA_016700135.1|589|QQS43859.1	-	-	-	-	-	-	-	-	PF13814.9	Replic_Relax	58.03108808290156	Replication-relaxation
GCA_016700135.1	GCA_016700135.1|604|QQS43874.1	-15	GCA_016700135.1|589|QQS43859.1	-	-	-	-	NF045973.1	conju_CD1115	77.37556561085972	NCBIFAM: VirD4-like conjugal transfer protein, CD1115 family	PF01935.20	DUF87	89.86784140969164	Helicase HerA, central domain
GCA_016700135.1	GCA_016700135.1|605|QQS43875.1	-16	GCA_016700135.1|589|QQS43859.1	-	-	-	-	-	-	-	-	-	-	-	-
GCA_016700135.1	GCA_016700135.1|606|QQS43876.1	-17	GCA_016700135.1|589|QQS43859.1	-	-	-	-	-	-	-	-	-	-	-	-
GCA_016700135.1	GCA_016700135.1|607|QQS43877.1	-18	GCA_016700135.1|589|QQS43859.1	TIGR01462.1	greA	99.33774834437088	JCVI: transcription elongation factor GreA	NF001261.0	PRK00226.1-2	98.08917197452227	NCBI Protein Cluster (PRK): transcription elongation factor GreA	PF03449.18	GreA_GreB_N	98.59154929577464	Transcription elongation factor, N-terminal
GCA_016700135.1	GCA_016700135.1|608|QQS43878.1	-19	GCA_016700135.1|589|QQS43859.1	TIGR00499.1	lysS_bact	98.99193548387096	JCVI: lysine--tRNA ligase	NF001756.1	PRK00484.1	99.59016393442624	NCBI Protein Cluster (PRK): lysine--tRNA ligase	PF01336.28	tRNA_anti-codon	100.0	OB-fold nucleic acid binding domain
GCA_016700135.1	GCA_016700135.1|609|QQS43879.1	-20	GCA_016700135.1|589|QQS43859.1	TIGR01575.1	rimI	80.3030303030303	JCVI: ribosomal protein S18-alanine N-acetyltransferase	NF033151.0	AAC_6p_A10	85.3932584269663	NCBIFAM: AAC(6')-I family aminoglycoside 6'-N-acetyltransferase	PF13302.10	Acetyltransf_3	98.55072463768116	Acetyltransferase (GNAT) domain
GCA_016700135.1	GCA_016700135.1|1229|QQS44499.1	-20	GCA_016700135.1|1249|QQS44519.1	-	-	-	-	-	-	-	-	PF08486.13	SpoIID	90.4255319148936	Stage II sporulation protein
GCA_016700135.1	GCA_016700135.1|1230|QQS44500.1	-19	GCA_016700135.1|1249|QQS44519.1	TIGR00481.1	TIGR00481	91.54929577464787	JCVI: YbhB/YbcL family Raf kinase inhibitor-like protein	NF007609.0	PRK10257.1	96.83544303797468	NCBI Protein Cluster (PRK): kinase inhibitor	PF01161.23	PBP	98.48484848484848	Phosphatidylethanolamine-binding protein
GCA_016700135.1	GCA_016700135.1|1231|QQS44501.1	-18	GCA_016700135.1|1249|QQS44519.1	-	-	-	-	-	-	-	-	PF01757.25	Acyl_transf_3	97.3529411764706	Acyltransferase family
GCA_016700135.1	GCA_016700135.1|1232|QQS44502.1	-17	GCA_016700135.1|1249|QQS44519.1	TIGR02227.1	sigpep_I_bact	86.41975308641975	JCVI: signal peptidase I	-	-	-	-	PF10502.12	Peptidase_S26	92.94117647058825	Signal peptidase, peptidase S26
GCA_016700135.1	GCA_016700135.1|1233|QQS44503.1	-16	GCA_016700135.1|1249|QQS44519.1	TIGR02337.1	HpaR	78.46153846153847	JCVI: homoprotocatechuate degradation operon regulator, HpaR	NF002926.0	PRK03573.1	89.58333333333333	NCBI Protein Cluster (PRK): transcriptional regulator SlyA	PF12802.10	MarR_2	96.72131147540983	MarR family
GCA_016700135.1	GCA_016700135.1|1234|QQS44504.1	-15	GCA_016700135.1|1249|QQS44519.1	-	-	-	-	-	-	-	-	-	-	-	-
GCA_016700135.1	GCA_016700135.1|1235|QQS44505.1	-14	GCA_016700135.1|1249|QQS44519.1	TIGR03875.1	RNA_lig_partner	99.51456310679612	JCVI: RNA ligase partner protein	NF003344.0	PRK04358.1-5	96.3917525773196	NCBI Protein Cluster (PRK): hypothetical protein	PF08745.14	PIN_5	99.03381642512078	PINc domain ribonuclease
GCA_016700135.1	GCA_016700135.1|1236|QQS44506.1	-13	GCA_016700135.1|1249|QQS44519.1	TIGR00244.1	TIGR00244	100.0	JCVI: transcriptional regulator NrdR	-	-	-	-	PF03477.19	ATP-cone	95.34883720930232	ATP cone domain
GCA_016700135.1	GCA_016700135.1|1237|QQS44507.1	-12	GCA_016700135.1|1249|QQS44519.1	TIGR02504.1	NrdJ_Z	99.17491749174916	JCVI: adenosylcobalamin-dependent ribonucleoside-diphosphate reductase	NF006417.0	PRK08665.1	98.68247694334651	NCBI Protein Cluster (PRK): vitamin B12-dependent ribonucleotide reductase	PF02867.18	Ribonuc_red_lgC	99.81024667931688	Ribonucleotide reductase, barrel domain
GCA_016700135.1	GCA_016700135.1|1238|QQS44508.1	-11	GCA_016700135.1|1249|QQS44519.1	-	-	-	-	-	-	-	-	-	-	-	-
GCA_016700135.1	GCA_016700135.1|1239|QQS44509.1	-10	GCA_016700135.1|1249|QQS44519.1	-	-	-	-	-	-	-	-	-	-	-	-
GCA_016700135.1	GCA_016700135.1|1240|QQS44510.1	-9	GCA_016700135.1|1249|QQS44519.1	TIGR00636.1	PduO_Nterm	92.98245614035088	JCVI: cob(I)yrinic acid a,c-diamide adenosyltransferase	-	-	-	-	PF01923.21	Cob_adeno_trans	99.41176470588236	Cobalamin adenosyltransferase
GCA_016700135.1	GCA_016700135.1|1241|QQS44511.1	-8	GCA_016700135.1|1249|QQS44519.1	-	-	-	-	NF002016.0	PRK00823.1-1	97.34513274336284	NCBI Protein Cluster (PRK): 4a-hydroxytetrahydrobiopterin dehydratase	PF01329.22	Pterin_4a	98.91304347826087	Pterin 4 alpha carbinolamine dehydratase
GCA_016700135.1	GCA_016700135.1|1242|QQS44512.1	-7	GCA_016700135.1|1249|QQS44519.1	-	-	-	-	-	-	-	-	-	-	-	-
GCA_016700135.1	GCA_016700135.1|1243|QQS44513.1	-6	GCA_016700135.1|1249|QQS44519.1	-	-	-	-	-	-	-	-	-	-	-	-
GCA_016700135.1	GCA_016700135.1|1244|QQS44514.1	-5	GCA_016700135.1|1249|QQS44519.1	TIGR01126.1	pdi_dom	97.14285714285714	JCVI: protein disulfide-isomerase domain	NF006898.0	PRK09381.1	88.9908256880734	NCBI Protein Cluster (PRK): thioredoxin TrxA	PF00085.23	Thioredoxin	97.0873786407767	Thioredoxin
GCA_016700135.1	GCA_016700135.1|1245|QQS44515.1	-4	GCA_016700135.1|1249|QQS44519.1	TIGR02224.1	recomb_XerC	94.91525423728814	JCVI: tyrosine recombinase XerC	NF040815.2	recomb_XerA_Arch	98.47908745247148	NCBIFAM: site-specific tyrosine recombinase/integron integrase	PF02899.20	Phage_int_SAM_1	98.79518072289156	Phage integrase, N-terminal SAM-like domain
GCA_016700135.1	GCA_016700135.1|1246|QQS44516.1	-3	GCA_016700135.1|1249|QQS44519.1	-	-	-	-	NF010482.0	PRK13907.1	96.09375	NCBI Protein Cluster (PRK): ribonuclease H	PF13456.9	RVT_3	99.19354838709675	Reverse transcriptase-like
GCA_016700135.1	GCA_016700135.1|1247|QQS44517.1	-2	GCA_016700135.1|1249|QQS44519.1	-	-	-	-	-	-	-	-	PF12666.10	PrgI	97.8021978021978	PrgI family protein
GCA_016700135.1	GCA_016700135.1|1248|QQS44518.1	-1	GCA_016700135.1|1249|QQS44519.1	-	-	-	-	-	-	-	-	-	-	-	-
GCA_016700135.1	GCA_016700135.1|1250|QQS44520.1	1	GCA_016700135.1|1249|QQS44519.1	TIGR03423.1	pbp2_mrdA	76.05396290050591	JCVI: penicillin-binding protein 2	NF008061.0	PRK10795.1	70.34700315457414	NCBI Protein Cluster (PRK): peptidoglycan DD-transpeptidase MrdA	PF00905.25	Transpeptidase	100.0	Penicillin binding protein transpeptidase domain
GCA_016700135.1	GCA_016700135.1|1251|QQS44521.1	2	GCA_016700135.1|1249|QQS44519.1	-	-	-	-	-	-	-	-	-	-	-	-
GCA_016700135.1	GCA_016700135.1|1252|QQS44522.1	3	GCA_016700135.1|1249|QQS44519.1	-	-	-	-	NF033547.1	transpos_IS1595	98.13953488372093	NCBIFAM: IS1595 family transposase	PF12762.10	DDE_Tnp_IS1595	98.05194805194805	ISXO2-like transposase domain
GCA_016700135.1	GCA_016700135.1|1253|QQS44523.1	4	GCA_016700135.1|1249|QQS44519.1	-	-	-	-	NF033577.2	transpos_IS481	94.71830985915491	NCBIFAM: IS481 family transposase	PF13565.9	HTH_32	98.63013698630137	Homeodomain-like domain
GCA_016700135.1	GCA_016700135.1|1254|QQS44524.1	5	GCA_016700135.1|1249|QQS44519.1	-	-	-	-	-	-	-	-	-	-	-	-
GCA_016700135.1	GCA_016700135.1|1255|QQS44525.1	6	GCA_016700135.1|1249|QQS44519.1	-	-	-	-	NF002601.0	PRK02259.1	54.60750853242321	NCBI Protein Cluster (PRK): aspartoacylase	PF04952.17	AstE_AspA	56.70103092783505	Succinylglutamate desuccinylase / Aspartoacylase family
GCA_016700135.1	GCA_016700135.1|1256|QQS44526.1	7	GCA_016700135.1|1249|QQS44519.1	-	-	-	-	-	-	-	-	-	-	-	-
GCA_016700135.1	GCA_016700135.1|1257|QQS44527.1	8	GCA_016700135.1|1249|QQS44519.1	-	-	-	-	-	-	-	-	PF01636.26	APH	65.69037656903765	Phosphotransferase enzyme family
GCA_016700135.1	GCA_016700135.1|1258|QQS44528.1	9	GCA_016700135.1|1249|QQS44519.1	-	-	-	-	-	-	-	-	-	-	-	-
GCA_016700135.1	GCA_016700135.1|1259|QQS44529.1	10	GCA_016700135.1|1249|QQS44519.1	-	-	-	-	NF040586.1	FxSxx_TPR	60.60240963855421	NCBIFAM: FxSxx-COOH system tetratricopeptide repeat protein	PF00931.25	NB-ARC	91.26984126984128	NB-ARC domain
GCA_016700135.1	GCA_016700135.1|1260|QQS44530.1	11	GCA_016700135.1|1249|QQS44519.1	-	-	-	-	-	-	-	-	-	-	-	-
GCA_016700135.1	GCA_016700135.1|1261|QQS44531.1	12	GCA_016700135.1|1249|QQS44519.1	-	-	-	-	-	-	-	-	-	-	-	-
GCA_016700135.1	GCA_016700135.1|1262|QQS44532.1	13	GCA_016700135.1|1249|QQS44519.1	-	-	-	-	-	-	-	-	PF13424.9	TPR_12	93.50649350649353	Tetratricopeptide repeat
GCA_016700135.1	GCA_016700135.1|1263|QQS44533.1	14	GCA_016700135.1|1249|QQS44519.1	-	-	-	-	-	-	-	-	-	-	-	-
GCA_016700135.1	GCA_016700135.1|1264|QQS44534.1	15	GCA_016700135.1|1249|QQS44519.1	-	-	-	-	-	-	-	-	-	-	-	-
GCA_016700135.1	GCA_016700135.1|1265|QQS44535.1	16	GCA_016700135.1|1249|QQS44519.1	-	-	-	-	-	-	-	-	-	-	-	-
GCA_016700135.1	GCA_016700135.1|1266|QQS44536.1	17	GCA_016700135.1|1249|QQS44519.1	TIGR02355.1	moeB	89.16666666666667	JCVI: molybdopterin-synthase adenylyltransferase MoeB	NF004281.0	PRK05690.1	88.8	NCBI Protein Cluster (PRK): molybdopterin-synthase adenylyltransferase MoeB	PF00899.24	ThiF	61.64383561643836	ThiF family
GCA_016700135.1	GCA_016700135.1|1267|QQS44537.1	18	GCA_016700135.1|1249|QQS44519.1	-	-	-	-	-	-	-	-	-	-	-	-
GCA_016700135.1	GCA_016700135.1|1268|QQS44538.1	19	GCA_016700135.1|1249|QQS44519.1	-	-	-	-	NF033547.1	transpos_IS1595	98.13953488372093	NCBIFAM: IS1595 family transposase	PF12762.10	DDE_Tnp_IS1595	98.05194805194805	ISXO2-like transposase domain
GCA_016700135.1	GCA_016700135.1|1269|QQS44539.1	20	GCA_016700135.1|1249|QQS44519.1	TIGR02966.1	phoR_proteo	68.46846846846847	JCVI: phosphate regulon sensor histidine kinase PhoR	NF033091.0	HK_VanS_ACDEFG	83.95904436860069	NCBIFAM: vancomycin resistance histidine kinase VanS	PF02518.29	HATPase_c	99.10714285714286	Histidine kinase-, DNA gyrase B-, and HSP90-like ATPase
GCA_016782605.1	GCA_016782605.1|330|MBL7142373.1	-20	GCA_016782605.1|350|MBL7142393.1	-	-	-	-	-	-	-	-	PF04956.16	TrbC	88.88888888888889	TrbC/VIRB2 pilin
GCA_016782605.1	GCA_016782605.1|331|MBL7142374.1	-19	GCA_016782605.1|350|MBL7142393.1	TIGR00493.1	clpP	99.47916666666669	JCVI: ATP-dependent Clp endopeptidase proteolytic subunit ClpP	NF009203.0	PRK12551.1	96.93877551020408	NCBI Protein Cluster (PRK): ATP-dependent Clp protease proteolytic subunit	PF00574.26	CLP_protease	98.35164835164836	Clp protease
GCA_016782605.1	GCA_016782605.1|332|MBL7142375.1	-18	GCA_016782605.1|350|MBL7142393.1	-	-	-	-	-	-	-	-	-	-	-	-
GCA_016782605.1	GCA_016782605.1|333|MBL7142376.1	-17	GCA_016782605.1|350|MBL7142393.1	TIGR01104.1	V_PPase	98.27833572453372	JCVI: V-type H(+)-translocating pyrophosphatase	NF001953.0	PRK00733.2-1	99.13916786226686	NCBI Protein Cluster (PRK): sodium-translocating pyrophosphatase	PF03030.19	H_PPase	100.0	Inorganic H+ pyrophosphatase
GCA_016782605.1	GCA_016782605.1|334|MBL7142377.1	-16	GCA_016782605.1|350|MBL7142393.1	TIGR01953.1	NusA	98.82352941176472	JCVI: transcription termination factor NusA	NF006261.0	PRK08406.1-5	72.83236994219654	NCBI Protein Cluster (PRK): transcription elongation factor NusA-like protein	PF13184.9	KH_5	100.0	NusA-like KH domain
GCA_016782605.1	GCA_016782605.1|335|MBL7142378.1	-15	GCA_016782605.1|350|MBL7142393.1	TIGR02692.1	tRNA_CCA_actino	93.77682403433477	JCVI: CCA tRNA nucleotidyltransferase	NF008137.0	PRK10885.1	90.2200488997555	NCBI Protein Cluster (PRK): multifunctional CCA addition/repair protein	PF01743.23	PolyA_pol	100.0	Poly A polymerase head domain
GCA_016782605.1	GCA_016782605.1|336|MBL7142379.1	-14	GCA_016782605.1|350|MBL7142393.1	TIGR00952.1	S15_bact	98.83720930232558	JCVI: 30S ribosomal protein S15	-	-	-	-	PF00312.25	Ribosomal_S15	100.0	Ribosomal protein S15
GCA_016782605.1	GCA_016782605.1|337|MBL7142380.1	-13	GCA_016782605.1|350|MBL7142393.1	-	-	-	-	NF006381.0	PRK08622.1	54.3859649122807	NCBI Protein Cluster (PRK): galactose-6-phosphate isomerase subunit LacB	PF01936.21	NYN	100.0	NYN domain
GCA_016782605.1	GCA_016782605.1|338|MBL7142381.1	-12	GCA_016782605.1|350|MBL7142393.1	TIGR03591.1	polynuc_phos	99.70972423802613	JCVI: polyribonucleotide nucleotidyltransferase	NF008805.1	PRK11824.1	99.70717423133236	NCBI Protein Cluster (PRK): polyribonucleotide nucleotidyltransferase	PF01138.24	RNase_PH	100.0	3' exoribonuclease family, domain 1
GCA_016782605.1	GCA_016782605.1|339|MBL7142382.1	-11	GCA_016782605.1|350|MBL7142393.1	-	-	-	-	NF003740.0	PRK05337.1	85.58823529411765	NCBI Protein Cluster (PRK): beta-N-acetylhexosaminidase	PF00933.24	Glyco_hydro_3	99.3730407523511	Glycosyl hydrolase family 3 N terminal domain
GCA_016782605.1	GCA_016782605.1|340|MBL7142383.1	-10	GCA_016782605.1|350|MBL7142393.1	TIGR02890.1	bacill_yteA	70.44025157232704	JCVI: regulatory protein, yteA family	NF033459.1	DksA_like	92.03539823008848	NCBIFAM: RNA polymerase-binding protein DksA	PF01258.20	zf-dskA_traR	91.66666666666669	Prokaryotic dksA/traR C4-type zinc finger
GCA_016782605.1	GCA_016782605.1|341|MBL7142384.1	-9	GCA_016782605.1|350|MBL7142393.1	TIGR02899.1	spore_safA	97.72727272727272	JCVI: SafA/ExsA family spore coat assembly protein N-terminal domain	NF040883.1	amid_act_ActS	73.14049586776859	NCBIFAM: amidase activator ActS	PF01476.23	LysM	100.0	LysM domain
GCA_016782605.1	GCA_016782605.1|342|MBL7142385.1	-8	GCA_016782605.1|350|MBL7142393.1	TIGR00755.1	ksgA	99.609375	JCVI: 16S rRNA (adenine(1518)-N(6)/adenine(1519)-N(6))-dimethyltransferase RsmA	NF000499.1	Erm23S_rRNA_broad	100.0	NCBIFAM: 23S ribosomal RNA methyltransferase Erm	PF00398.23	RrnaAD	95.8490566037736	Ribosomal RNA adenine dimethylase
GCA_016782605.1	GCA_016782605.1|343|MBL7142386.1	-7	GCA_016782605.1|350|MBL7142393.1	-	-	-	-	NF045849.1	ICE_MMCAP2_0565	83.75	NCBIFAM: Mbov_0395 family pilin-like conjugal transfer protein	PF18895.3	T4SS_pilin	84.50704225352112	Type IV secretion system pilin
GCA_016782605.1	GCA_016782605.1|344|MBL7142387.1	-6	GCA_016782605.1|350|MBL7142393.1	-	-	-	-	-	-	-	-	-	-	-	-
GCA_016782605.1	GCA_016782605.1|345|MBL7142388.1	-5	GCA_016782605.1|350|MBL7142393.1	-	-	-	-	-	-	-	-	PF04610.17	TrbL	97.2093023255814	TrbL/VirB6 plasmid conjugal transfer protein
GCA_016782605.1	GCA_016782605.1|346|MBL7142389.1	-4	GCA_016782605.1|350|MBL7142393.1	-	-	-	-	-	-	-	-	-	-	-	-
GCA_016782605.1	GCA_016782605.1|347|MBL7142390.1	-3	GCA_016782605.1|350|MBL7142393.1	-	-	-	-	-	-	-	-	PF01541.27	GIY-YIG	92.3076923076923	GIY-YIG catalytic domain
GCA_016782605.1	GCA_016782605.1|348|MBL7142391.1	-2	GCA_016782605.1|350|MBL7142393.1	-	-	-	-	-	-	-	-	PF12666.10	PrgI	97.8021978021978	PrgI family protein
GCA_016782605.1	GCA_016782605.1|349|MBL7142392.1	-1	GCA_016782605.1|350|MBL7142393.1	-	-	-	-	NF041427.1	TrsD	53.233830845771145	NCBIFAM: TrsD/TraD family conjugative transfer protein	-	-	-	-
GCA_016782605.1	GCA_016782605.1|351|MBL7142394.1	1	GCA_016782605.1|350|MBL7142393.1	-	-	-	-	-	-	-	-	-	-	-	-
GCA_016782605.1	GCA_016782605.1|352|MBL7142395.1	2	GCA_016782605.1|350|MBL7142393.1	-	-	-	-	NF041568.1	Jag_EloR	72.9064039408867	NCBIFAM: RNA-binding cell elongation regulator Jag/EloR	PF01424.25	R3H	95.0	R3H domain
GCA_016782605.1	GCA_016782605.1|353|MBL7142396.1	3	GCA_016782605.1|350|MBL7142393.1	TIGR03592.1	yidC_oxa1_cterm	99.47643979057592	JCVI: membrane protein insertase YidC	NF002803.0	PRK02944.1	83.52941176470588	NCBI Protein Cluster (PRK): YidC family membrane integrase SpoIIIJ	PF02096.23	60KD_IMP	100.0	60Kd inner membrane protein
GCA_016782605.1	GCA_016782605.1|354|MBL7142397.1	4	GCA_016782605.1|350|MBL7142393.1	TIGR00278.2	TIGR00278	96.875	JCVI: membrane protein insertion efficiency factor YidD	-	-	-	-	PF01809.21	YidD	95.5223880597015	Putative membrane protein insertion efficiency factor
GCA_016782605.1	GCA_016782605.1|355|MBL7142398.1	5	GCA_016782605.1|350|MBL7142393.1	TIGR00188.1	rnpA	95.49549549549548	JCVI: ribonuclease P protein component, bacterial type	NF000707.0	PRK00038.1	71.54471544715447	NCBI Protein Cluster (PRK): ribonuclease P protein component	PF00825.21	Ribonuclease_P	99.0909090909091	Ribonuclease P
GCA_016782605.1	GCA_016782605.1|356|MBL7142399.1	6	GCA_016782605.1|350|MBL7142393.1	TIGR01030.1	rpmH_bact	95.45454545454544	JCVI: 50S ribosomal protein L34	-	-	-	-	PF00468.20	Ribosomal_L34	93.1818181818182	Ribosomal protein L34
GCA_016782605.1	GCA_016782605.1|357|MBL7142400.1	7	GCA_016782605.1|350|MBL7142393.1	TIGR00362.1	DnaA	100.0	JCVI: chromosomal replication initiator protein DnaA	NF009087.0	PRK12422.1	96.26373626373626	NCBI Protein Cluster (PRK): chromosomal replication initiator protein DnaA	PF00308.21	Bac_DnaA	99.54337899543378	Bacterial dnaA protein
GCA_016782605.1	GCA_016782605.1|358|MBL7142401.1	8	GCA_016782605.1|350|MBL7142393.1	TIGR00663.1	dnan	99.7275204359673	JCVI: DNA polymerase III subunit beta	NF004184.0	PRK05643.3-2	100.0	NCBI Protein Cluster (PRK): DNA polymerase III subunit beta	PF00712.22	DNA_pol3_beta	100.0	DNA polymerase III beta subunit, N-terminal domain
GCA_016782605.1	GCA_016782605.1|359|MBL7142402.1	9	GCA_016782605.1|350|MBL7142393.1	TIGR02074.1	PBP_1a_fam	99.62616822429906	JCVI: PBP1A family penicillin-binding protein	NF038272.1	strep_PBP1A	83.28267477203647	NCBIFAM: streptococcal penicillin-binding protein PBP1A	PF00905.25	Transpeptidase	98.36601307189542	Penicillin binding protein transpeptidase domain
GCA_016782605.1	GCA_016782605.1|360|MBL7142403.1	10	GCA_016782605.1|350|MBL7142393.1	TIGR02543.1	List_Bact_rpt	77.27272727272727	JCVI: TIGR02543 family repeat	-	-	-	-	PF18998.3	Flg_new_2	95.94594594594597	Divergent InlB B-repeat domain
GCA_016782605.1	GCA_016782605.1|361|MBL7142404.1	11	GCA_016782605.1|350|MBL7142393.1	TIGR03019.1	pepcterm_femAB	77.57575757575758	JCVI: FemAB family XrtA/PEP-CTERM system-associated protein	-	-	-	-	PF13480.10	Acetyltransf_6	94.3661971830986	Acetyltransferase (GNAT) domain
GCA_016782605.1	GCA_016782605.1|362|MBL7142405.1	12	GCA_016782605.1|350|MBL7142393.1	TIGR04181.1	NHT_00031	54.317548746518106	JCVI: LegC family aminotransferase	-	-	-	-	PF01041.20	DegT_DnrJ_EryC1	94.16666666666669	DegT/DnrJ/EryC1/StrS aminotransferase family
GCA_016782605.1	GCA_016782605.1|363|MBL7142406.1	13	GCA_016782605.1|350|MBL7142393.1	-	-	-	-	-	-	-	-	PF02875.24	Mur_ligase_C	79.12087912087912	Mur ligase family, glutamate ligase domain
GCA_016782605.1	GCA_016782605.1|364|MBL7142407.1	14	GCA_016782605.1|350|MBL7142393.1	TIGR03343.1	biphenyl_bphD	92.55319148936172	JCVI: 2-hydroxy-6-oxo-6-phenylhexa-2,4-dienoate hydrolase	-	-	-	-	PF12697.10	Abhydrolase_6	99.54545454545456	Alpha/beta hydrolase family
GCA_016782605.1	GCA_016782605.1|365|MBL7142408.1	15	GCA_016782605.1|350|MBL7142393.1	TIGR00125.1	cyt_tran_rel	95.3846153846154	JCVI: cytidyltransferase-like domain	-	-	-	-	PF01467.29	CTP_transf_like	81.11888111888112	Cytidylyltransferase-like
GCA_016782605.1	GCA_016782605.1|366|MBL7142409.1	16	GCA_016782605.1|350|MBL7142393.1	TIGR00414.1	serS	100.0	JCVI: serine--tRNA ligase	-	-	-	-	PF02403.25	Seryl_tRNA_N	100.0	Seryl-tRNA synthetase N-terminal domain
GCA_016782605.1	GCA_016782605.1|367|MBL7142410.1	17	GCA_016782605.1|350|MBL7142393.1	TIGR01910.1	DapE-ArgE	100.0	JCVI: ArgE/DapE family deacylase	NF005373.0	PRK06915.1	98.81516587677726	NCBI Protein Cluster (PRK): peptidase	PF07687.17	M20_dimer	99.08256880733946	Peptidase dimerisation domain
GCA_016782605.1	GCA_016782605.1|368|MBL7142411.1	18	GCA_016782605.1|350|MBL7142393.1	TIGR00462.1	genX	99.34210526315788	JCVI: EF-P lysine aminoacylase EpmA	NF001756.1	PRK00484.1	99.79508196721312	NCBI Protein Cluster (PRK): lysine--tRNA ligase	PF00152.23	tRNA-synt_2	99.36305732484075	tRNA synthetases class II (D, K and N)
GCA_016782605.1	GCA_016782605.1|369|MBL7142412.1	19	GCA_016782605.1|350|MBL7142393.1	TIGR04072.2	rSAM_ladder_B12	85.3273137697517	JCVI: lipid biosynthesis B12-binding/radical SAM protein	NF038361.1	rSAM_Sden_1168	68.57142857142857	NCBIFAM: Sden_1168 family B12-binding radical SAM P-methyltransferase	PF04055.24	Radical_SAM	98.20359281437126	Radical SAM superfamily
GCA_016782605.1	GCA_016782605.1|370|MBL7142413.1	20	GCA_016782605.1|350|MBL7142393.1	TIGR03423.1	pbp2_mrdA	98.98819561551431	JCVI: penicillin-binding protein 2	NF008061.0	PRK10795.1	91.6403785488959	NCBI Protein Cluster (PRK): peptidoglycan DD-transpeptidase MrdA	PF00905.25	Transpeptidase	99.34640522875816	Penicillin binding protein transpeptidase domain
GCA_016784145.1	GCA_016784145.1|239|MBL7053813.1	-20	GCA_016784145.1|259|MBL7053833.1	-	-	-	-	-	-	-	-	PF00884.26	Sulfatase	99.35275080906148	Sulfatase
GCA_016784145.1	GCA_016784145.1|240|MBL7053814.1	-19	GCA_016784145.1|259|MBL7053833.1	-	-	-	-	-	-	-	-	-	-	-	-
GCA_016784145.1	GCA_016784145.1|241|MBL7053815.1	-18	GCA_016784145.1|259|MBL7053833.1	-	-	-	-	-	-	-	-	-	-	-	-
GCA_016784145.1	GCA_016784145.1|242|MBL7053816.1	-17	GCA_016784145.1|259|MBL7053833.1	TIGR02128.1	G6PI_arch	95.12987012987011	JCVI: bifunctional phosphoglucose/phosphomannose isomerase	NF006426.0	PRK08674.1-6	97.45762711864408	NCBI Protein Cluster (PRK): bifunctional phosphoglucose/phosphomannose isomerase	PF10432.12	bact-PGI_C	98.02631578947368	Bacterial phospho-glucose isomerase C-terminal SIS domain
GCA_016784145.1	GCA_016784145.1|243|MBL7053817.1	-16	GCA_016784145.1|259|MBL7053833.1	TIGR01033.1	TIGR01033	100.0	JCVI: YebC/PmpR family DNA-binding transcriptional regulator	NF009044.0	PRK12378.1	97.90794979079496	NCBI Protein Cluster (PRK): YebC/PmpR family DNA-binding transcriptional regulator	PF01709.23	Transcrip_reg	100.0	Transcriptional regulator
GCA_016784145.1	GCA_016784145.1|244|MBL7053818.1	-15	GCA_016784145.1|259|MBL7053833.1	TIGR00228.1	ruvC	96.15384615384616	JCVI: crossover junction endodeoxyribonuclease RuvC	NF000711.0	PRK00039.2-1	96.27329192546584	NCBI Protein Cluster (PRK): crossover junction endodeoxyribonuclease RuvC	PF02075.20	RuvC	99.32432432432432	Crossover junction endodeoxyribonuclease RuvC
GCA_016784145.1	GCA_016784145.1|245|MBL7053819.1	-14	GCA_016784145.1|259|MBL7053833.1	TIGR02095.1	glgA	99.58071278825996	JCVI: glycogen/starch synthase, ADP-glucose type	NF001903.0	PRK00654.2-2	99.79253112033194	NCBI Protein Cluster (PRK): glycogen synthase GlgA	PF08323.14	Glyco_transf_5	99.59016393442624	Starch synthase catalytic domain
GCA_016784145.1	GCA_016784145.1|246|MBL7053820.1	-13	GCA_016784145.1|259|MBL7053833.1	-	-	-	-	-	-	-	-	PF01522.24	Polysacc_deac_1	81.45161290322581	Polysaccharide deacetylase
GCA_016784145.1	GCA_016784145.1|247|MBL7053821.1	-12	GCA_016784145.1|259|MBL7053833.1	-	-	-	-	-	-	-	-	PF02151.22	UVR	86.11111111111111	UvrB/uvrC motif
GCA_016784145.1	GCA_016784145.1|248|MBL7053822.1	-11	GCA_016784145.1|259|MBL7053833.1	TIGR02172.1	Fb_sc_TIGR02172	51.769911504424776	JCVI: TIGR02172 family protein	-	-	-	-	PF01636.26	APH	82.84518828451883	Phosphotransferase enzyme family
GCA_016784145.1	GCA_016784145.1|249|MBL7053823.1	-10	GCA_016784145.1|259|MBL7053833.1	-	-	-	-	NF041577.1	nside_bi_sphtase	90.21739130434784	NCBIFAM: 3',5'-nucleoside bisphosphate phosphatase	PF02811.22	PHP	97.67441860465117	PHP domain
GCA_016784145.1	GCA_016784145.1|250|MBL7053824.1	-9	GCA_016784145.1|259|MBL7053833.1	TIGR02899.1	spore_safA	95.45454545454544	JCVI: SafA/ExsA family spore coat assembly protein N-terminal domain	-	-	-	-	PF01476.23	LysM	100.0	LysM domain
GCA_016784145.1	GCA_016784145.1|251|MBL7053825.1	-8	GCA_016784145.1|259|MBL7053833.1	TIGR00396.1	leuS_bact	67.49703440094899	JCVI: bacterial-type leucine--tRNA ligase	-	-	-	-	PF13603.9	tRNA-synt_1_2	98.91891891891892	Leucyl-tRNA synthetase, Domain 2
GCA_016784145.1	GCA_016784145.1|252|MBL7053826.1	-7	GCA_016784145.1|259|MBL7053833.1	TIGR00755.1	ksgA	99.609375	JCVI: 16S rRNA (adenine(1518)-N(6)/adenine(1519)-N(6))-dimethyltransferase RsmA	NF000499.1	Erm23S_rRNA_broad	98.77049180327867	NCBIFAM: 23S ribosomal RNA methyltransferase Erm	PF00398.23	RrnaAD	96.98113207547168	Ribosomal RNA adenine dimethylase
GCA_016784145.1	GCA_016784145.1|253|MBL7053827.1	-6	GCA_016784145.1|259|MBL7053833.1	-	-	-	-	-	-	-	-	PF18884.3	TSP3_bac	100.0	Bacterial TSP3 repeat
GCA_016784145.1	GCA_016784145.1|254|MBL7053828.1	-5	GCA_016784145.1|259|MBL7053833.1	-	-	-	-	-	-	-	-	PF02018.20	CBM_4_9	89.85507246376811	Carbohydrate binding domain
GCA_016784145.1	GCA_016784145.1|255|MBL7053829.1	-4	GCA_016784145.1|259|MBL7053833.1	-	-	-	-	-	-	-	-	-	-	-	-
GCA_016784145.1	GCA_016784145.1|256|MBL7053830.1	-3	GCA_016784145.1|259|MBL7053833.1	-	-	-	-	-	-	-	-	-	-	-	-
GCA_016784145.1	GCA_016784145.1|257|MBL7053831.1	-2	GCA_016784145.1|259|MBL7053833.1	-	-	-	-	-	-	-	-	PF12666.10	PrgI	80.21978021978022	PrgI family protein
GCA_016784145.1	GCA_016784145.1|258|MBL7053832.1	-1	GCA_016784145.1|259|MBL7053833.1	-	-	-	-	NF041427.1	TrsD	65.17412935323384	NCBIFAM: TrsD/TraD family conjugative transfer protein	-	-	-	-
GCA_016784145.1	GCA_016784145.1|260|MBL7053834.1	1	GCA_016784145.1|259|MBL7053833.1	-	-	-	-	-	-	-	-	-	-	-	-
GCA_016784145.1	GCA_016784145.1|261|MBL7053835.1	2	GCA_016784145.1|259|MBL7053833.1	-	-	-	-	-	-	-	-	-	-	-	-
GCA_016784145.1	GCA_016784145.1|262|MBL7053836.1	3	GCA_016784145.1|259|MBL7053833.1	-	-	-	-	-	-	-	-	PF04956.16	TrbC	96.96969696969695	TrbC/VIRB2 pilin
GCA_016784145.1	GCA_016784145.1|263|MBL7053837.1	4	GCA_016784145.1|259|MBL7053833.1	-	-	-	-	-	-	-	-	PF07676.15	PD40	68.42105263157895	WD40-like Beta Propeller Repeat
GCA_016784145.1	GCA_016784145.1|264|MBL7053838.1	5	GCA_016784145.1|259|MBL7053833.1	TIGR00643.1	recG	99.52305246422894	JCVI: ATP-dependent DNA helicase RecG	NF008165.0	PRK10917.1-3	98.121387283237	NCBI Protein Cluster (PRK): ATP-dependent DNA helicase RecG	PF04851.18	ResIII	98.24561403508773	Type III restriction enzyme, res subunit
GCA_016784145.1	GCA_016784145.1|265|MBL7053839.1	6	GCA_016784145.1|259|MBL7053833.1	-	-	-	-	NF011114.0	PRK14542.1	100.0	NCBI Protein Cluster (PRK): nucleoside-diphosphate kinase	PF00334.22	NDK	100.0	Nucleoside diphosphate kinase
GCA_016784145.1	GCA_016784145.1|266|MBL7053840.1	7	GCA_016784145.1|259|MBL7053833.1	-	-	-	-	NF041081.1	prot_lys_mtase_Arch	88.02816901408451	NCBIFAM: protein-lysine N-methyltransferase	-	-	-	-
GCA_016784145.1	GCA_016784145.1|267|MBL7053841.1	8	GCA_016784145.1|259|MBL7053833.1	-	-	-	-	-	-	-	-	PF18923.3	DUF5673	93.93939393939394	Domain of unknown function (DUF5673)
GCA_016784145.1	GCA_016784145.1|268|MBL7053842.1	9	GCA_016784145.1|259|MBL7053833.1	-	-	-	-	NF003000.0	PRK03776.1	75.22935779816514	NCBI Protein Cluster (PRK): phosphatidylglycerol--membrane-oligosaccharide glycerophosphotransferase	PF00884.26	Sulfatase	57.60517799352751	Sulfatase
GCA_016784145.1	GCA_016784145.1|269|MBL7053843.1	10	GCA_016784145.1|259|MBL7053833.1	TIGR01032.1	rplT_bact	99.12280701754386	JCVI: 50S ribosomal protein L20	-	-	-	-	PF00453.21	Ribosomal_L20	100.0	Ribosomal protein L20
GCA_016784145.1	GCA_016784145.1|270|MBL7053844.1	11	GCA_016784145.1|259|MBL7053833.1	TIGR00001.1	rpmI_bact	88.88888888888889	JCVI: 50S ribosomal protein L35	-	-	-	-	PF01632.22	Ribosomal_L35p	93.44262295081968	Ribosomal protein L35
GCA_016784145.1	GCA_016784145.1|271|MBL7053845.1	12	GCA_016784145.1|259|MBL7053833.1	TIGR00168.2	infC	94.11764705882354	JCVI: translation initiation factor IF-3	-	-	-	-	PF05198.19	IF3_N	98.57142857142856	Translation initiation factor IF-3, N-terminal domain
GCA_016784145.1	GCA_016784145.1|272|MBL7053846.1	13	GCA_016784145.1|259|MBL7053833.1	TIGR00484.1	EF-G	99.27641099855282	JCVI: elongation factor G	NF009891.0	PRK13351.1-1	99.41262848751836	NCBI Protein Cluster (PRK): elongation factor G	PF00009.30	GTP_EFTU	100.0	Elongation factor Tu GTP binding domain
GCA_016784145.1	GCA_016784145.1|273|MBL7053847.1	14	GCA_016784145.1|259|MBL7053833.1	TIGR01029.1	rpsG_bact	99.35064935064936	JCVI: 30S ribosomal protein S7	NF003106.0	PRK04027.1	68.2051282051282	NCBI Protein Cluster (PRK): 30S ribosomal protein S7	PF00177.24	Ribosomal_S7	98.65771812080536	Ribosomal protein S7p/S5e
GCA_016784145.1	GCA_016784145.1|274|MBL7053848.1	15	GCA_016784145.1|259|MBL7053833.1	TIGR00981.1	rpsL_bact	99.19354838709675	JCVI: 30S ribosomal protein S12	NF003254.0	PRK04211.1	76.71232876712328	NCBI Protein Cluster (PRK): 30S ribosomal protein S12	PF00164.28	Ribosom_S12_S23	92.98245614035088	Ribosomal protein S12/S23
GCA_016784145.1	GCA_016784145.1|275|MBL7053849.1	16	GCA_016784145.1|259|MBL7053833.1	-	-	-	-	-	-	-	-	-	-	-	-
GCA_016784145.1	GCA_016784145.1|276|MBL7053850.1	17	GCA_016784145.1|259|MBL7053833.1	TIGR00009.1	L28	98.27586206896552	JCVI: 50S ribosomal protein L28	-	-	-	-	PF00830.22	Ribosomal_L28	100.0	Ribosomal L28 family
GCA_016784145.1	GCA_016784145.1|277|MBL7053851.1	18	GCA_016784145.1|259|MBL7053833.1	TIGR00086.1	smpB	99.30555555555556	JCVI: SsrA-binding protein	NF003843.0	PRK05422.1	92.3076923076923	NCBI Protein Cluster (PRK): SsrA-binding protein SmpB	PF01668.21	SmpB	99.3006993006993	SmpB protein
GCA_016784145.1	GCA_016784145.1|278|MBL7053852.1	19	GCA_016784145.1|259|MBL7053833.1	TIGR02149.1	glgA_Coryne	64.19437340153452	JCVI: glycogen synthase	NF038255.1	exopoly_VpsD	79.00262467191601	NCBIFAM: VpsD family glycosyltransferase	PF13692.9	Glyco_trans_1_4	99.25925925925924	Glycosyl transferases group 1
GCA_016784145.1	GCA_016784145.1|279|MBL7053853.1	20	GCA_016784145.1|259|MBL7053833.1	-	-	-	-	-	-	-	-	-	-	-	-
GCA_016784175.1	GCA_016784175.1|98|MBL7057799.1	-20	GCA_016784175.1|118|MBL7057819.1	-	-	-	-	-	-	-	-	-	-	-	-
GCA_016784175.1	GCA_016784175.1|99|MBL7057800.1	-19	GCA_016784175.1|118|MBL7057819.1	TIGR01953.1	NusA	98.82352941176472	JCVI: transcription termination factor NusA	NF006261.0	PRK08406.1-5	70.52023121387283	NCBI Protein Cluster (PRK): transcription elongation factor NusA-like protein	PF13184.9	KH_5	100.0	NusA-like KH domain
GCA_016784175.1	GCA_016784175.1|100|MBL7057801.1	-18	GCA_016784175.1|118|MBL7057819.1	-	-	-	-	NF003877.0	PRK05427.1	99.02597402597402	NCBI Protein Cluster (PRK): manganese-dependent inorganic pyrophosphatase	PF01368.23	DHH	100.0	DHH family
GCA_016784175.1	GCA_016784175.1|101|MBL7057802.1	-17	GCA_016784175.1|118|MBL7057819.1	TIGR00115.1	tig	99.51219512195122	JCVI: trigger factor	-	-	-	-	PF05697.16	Trigger_N	100.0	Bacterial trigger factor protein (TF)
GCA_016784175.1	GCA_016784175.1|102|MBL7057803.1	-16	GCA_016784175.1|118|MBL7057819.1	TIGR00086.1	smpB	97.22222222222224	JCVI: SsrA-binding protein	NF003843.0	PRK05422.1	91.66666666666669	NCBI Protein Cluster (PRK): SsrA-binding protein SmpB	PF01668.21	SmpB	97.9020979020979	SmpB protein
GCA_016784175.1	GCA_016784175.1|103|MBL7057804.1	-15	GCA_016784175.1|118|MBL7057819.1	-	-	-	-	-	-	-	-	PF01541.27	GIY-YIG	97.43589743589745	GIY-YIG catalytic domain
GCA_016784175.1	GCA_016784175.1|104|MBL7057805.1	-14	GCA_016784175.1|118|MBL7057819.1	TIGR02225.1	recomb_XerD	85.86206896551724	JCVI: site-specific tyrosine recombinase XerD	NF040815.2	recomb_XerA_Arch	87.07224334600761	NCBIFAM: site-specific tyrosine recombinase/integron integrase	PF00589.25	Phage_integrase	97.67441860465117	Phage integrase family
GCA_016784175.1	GCA_016784175.1|105|MBL7057806.1	-13	GCA_016784175.1|118|MBL7057819.1	TIGR01764.1	excise	95.91836734693878	JCVI: DNA binding domain, excisionase family	-	-	-	-	PF12728.10	HTH_17	94.11764705882354	Helix-turn-helix domain
GCA_016784175.1	GCA_016784175.1|106|MBL7057807.1	-12	GCA_016784175.1|118|MBL7057819.1	-	-	-	-	-	-	-	-	-	-	-	-
GCA_016784175.1	GCA_016784175.1|107|MBL7057808.1	-11	GCA_016784175.1|118|MBL7057819.1	-	-	-	-	-	-	-	-	-	-	-	-
GCA_016784175.1	GCA_016784175.1|108|MBL7057809.1	-10	GCA_016784175.1|118|MBL7057819.1	-	-	-	-	-	-	-	-	PF01807.23	zf-CHC2	70.40816326530613	CHC2 zinc finger
GCA_016784175.1	GCA_016784175.1|109|MBL7057810.1	-9	GCA_016784175.1|118|MBL7057819.1	-	-	-	-	-	-	-	-	PF18903.3	DUF5659	94.66666666666669	Domain of unknown function (DUF5659)
GCA_016784175.1	GCA_016784175.1|110|MBL7057811.1	-8	GCA_016784175.1|118|MBL7057819.1	-	-	-	-	-	-	-	-	-	-	-	-
GCA_016784175.1	GCA_016784175.1|111|MBL7057812.1	-7	GCA_016784175.1|118|MBL7057819.1	-	-	-	-	-	-	-	-	-	-	-	-
GCA_016784175.1	GCA_016784175.1|112|MBL7057813.1	-6	GCA_016784175.1|118|MBL7057819.1	TIGR00571.1	dam	99.625468164794	JCVI: Dam family site-specific DNA-(adenine-N6)-methyltransferase	NF008152.0	PRK10904.1	96.309963099631	NCBI Protein Cluster (PRK): adenine-specific DNA-methyltransferase	PF02086.18	MethyltransfD12	97.6923076923077	D12 class N6 adenine-specific DNA methyltransferase
GCA_016784175.1	GCA_016784175.1|113|MBL7057814.1	-5	GCA_016784175.1|118|MBL7057819.1	-	-	-	-	-	-	-	-	PF13620.9	CarboxypepD_reg	80.48780487804878	Carboxypeptidase regulatory-like domain
GCA_016784175.1	GCA_016784175.1|114|MBL7057815.1	-4	GCA_016784175.1|118|MBL7057819.1	-	-	-	-	-	-	-	-	PF18884.3	TSP3_bac	90.9090909090909	Bacterial TSP3 repeat
GCA_016784175.1	GCA_016784175.1|115|MBL7057816.1	-3	GCA_016784175.1|118|MBL7057819.1	-	-	-	-	-	-	-	-	-	-	-	-
GCA_016784175.1	GCA_016784175.1|116|MBL7057817.1	-2	GCA_016784175.1|118|MBL7057819.1	-	-	-	-	-	-	-	-	PF12666.10	PrgI	93.4065934065934	PrgI family protein
GCA_016784175.1	GCA_016784175.1|117|MBL7057818.1	-1	GCA_016784175.1|118|MBL7057819.1	-	-	-	-	NF041427.1	TrsD	52.23880597014925	NCBIFAM: TrsD/TraD family conjugative transfer protein	PF11130.11	TraC_F_IV	71.55172413793103	TraC protein
GCA_016784175.1	GCA_016784175.1|119|MBL7057820.1	1	GCA_016784175.1|118|MBL7057819.1	-	-	-	-	-	-	-	-	-	-	-	-
GCA_016784175.1	GCA_016784175.1|120|MBL7057821.1	2	GCA_016784175.1|118|MBL7057819.1	-	-	-	-	-	-	-	-	PF18884.3	TSP3_bac	72.72727272727273	Bacterial TSP3 repeat
GCA_016784175.1	GCA_016784175.1|121|MBL7057822.1	3	GCA_016784175.1|118|MBL7057819.1	TIGR00201.1	comF	98.94736842105264	JCVI: ComF family protein	NF008616.0	PRK11595.1	86.78414096916299	NCBI Protein Cluster (PRK): DNA utilization protein GntX	PF18912.3	DZR_2	98.21428571428572	Double zinc ribbon domain
GCA_016784175.1	GCA_016784175.1|122|MBL7057823.1	4	GCA_016784175.1|118|MBL7057819.1	-	-	-	-	-	-	-	-	-	-	-	-
GCA_016784175.1	GCA_016784175.1|123|MBL7057824.1	5	GCA_016784175.1|118|MBL7057819.1	TIGR00020.2	prfB	99.43342776203966	JCVI: peptide chain release factor 2	NF001859.2	PRK00591.1	96.8299711815562	NCBI Protein Cluster (PRK): peptide chain release factor 1	PF03462.21	PCRF	99.47916666666669	PCRF domain
GCA_016784175.1	GCA_016784175.1|124|MBL7057825.1	6	GCA_016784175.1|118|MBL7057819.1	-	-	-	-	-	-	-	-	-	-	-	-
GCA_016784175.1	GCA_016784175.1|125|MBL7057826.1	7	GCA_016784175.1|118|MBL7057819.1	-	-	-	-	-	-	-	-	-	-	-	-
GCA_016784175.1	GCA_016784175.1|126|MBL7057827.1	8	GCA_016784175.1|118|MBL7057819.1	-	-	-	-	-	-	-	-	-	-	-	-
GCA_016784175.1	GCA_016784175.1|127|MBL7057828.1	9	GCA_016784175.1|118|MBL7057819.1	-	-	-	-	-	-	-	-	PF00226.34	DnaJ	100.0	DnaJ domain
GCA_016784175.1	GCA_016784175.1|128|MBL7057829.1	10	GCA_016784175.1|118|MBL7057819.1	TIGR00594.1	polc	100.0	JCVI: DNA polymerase III subunit alpha	NF005298.0	PRK06826.1	99.21807124239793	NCBI Protein Cluster (PRK): DNA polymerase III subunit alpha	PF17657.4	DNA_pol3_finger	100.0	Bacterial DNA polymerase III alpha subunit finger domain
GCA_016784175.1	GCA_016784175.1|129|MBL7057830.1	11	GCA_016784175.1|118|MBL7057819.1	-	-	-	-	NF033814.1	copper_CopC	65.42056074766356	NCBIFAM: copper homeostasis periplasmic binding protein CopC	PF13205.9	Big_5	100.0	Bacterial Ig-like domain
GCA_016784175.1	GCA_016784175.1|130|MBL7057831.1	12	GCA_016784175.1|118|MBL7057819.1	TIGR01179.1	galE	94.87951807228916	JCVI: UDP-glucose 4-epimerase GalE	NF008360.0	PRK11150.1	79.03225806451613	NCBI Protein Cluster (PRK): ADP-glyceromanno-heptose 6-epimerase	PF16363.8	GDP_Man_Dehyd	99.6987951807229	GDP-mannose 4,6 dehydratase
GCA_016784175.1	GCA_016784175.1|131|MBL7057832.1	13	GCA_016784175.1|118|MBL7057819.1	TIGR01925.1	spIIAB	69.34306569343066	JCVI: anti-sigma F factor	NF033091.0	HK_VanS_ACDEFG	98.97610921501706	NCBIFAM: vancomycin resistance histidine kinase VanS	PF00672.28	HAMP	96.22641509433964	HAMP domain
GCA_016784175.1	GCA_016784175.1|132|MBL7057833.1	14	GCA_016784175.1|118|MBL7057819.1	TIGR01764.1	excise	59.18367346938776	JCVI: DNA binding domain, excisionase family	-	-	-	-	PF12728.10	HTH_17	82.3529411764706	Helix-turn-helix domain
GCA_016784175.1	GCA_016784175.1|133|MBL7057834.1	15	GCA_016784175.1|118|MBL7057819.1	TIGR02952.1	Sig70_famx2	98.23529411764706	JCVI: ECF subfamily RNA polymerase sigma factor, BldN family	NF009193.0	PRK12541.1	98.13664596273291	NCBI Protein Cluster (PRK): RNA polymerase sigma factor	PF04542.17	Sigma70_r2	97.1830985915493	Sigma-70 region 2
GCA_016784175.1	GCA_016784175.1|134|MBL7057835.1	16	GCA_016784175.1|118|MBL7057819.1	-	-	-	-	-	-	-	-	PF18915.3	DUF5667	81.37254901960785	Domain of unknown function (DUF5667)
GCA_016784175.1	GCA_016784175.1|135|MBL7057836.1	17	GCA_016784175.1|118|MBL7057819.1	TIGR02081.1	metW	54.63917525773196	JCVI: methionine biosynthesis protein MetW	NF043040.1	corrin_prot_MT	55.0925925925926	NCBIFAM: corrinoid protein-associated methyltransferase CpaM	PF08241.15	Methyltransf_11	100.0	Methyltransferase domain
GCA_016784175.1	GCA_016784175.1|136|MBL7057837.1	18	GCA_016784175.1|118|MBL7057819.1	-	-	-	-	-	-	-	-	-	-	-	-
GCA_016784175.1	GCA_016784175.1|137|MBL7057838.1	19	GCA_016784175.1|118|MBL7057819.1	-	-	-	-	-	-	-	-	PF16656.8	Pur_ac_phosph_N	96.80851063829788	Purple acid Phosphatase, N-terminal domain
GCA_016784175.1	GCA_016784175.1|138|MBL7057839.1	20	GCA_016784175.1|118|MBL7057819.1	-	-	-	-	NF033484.1	Stp1_PP2C_phos	59.05172413793103	NCBIFAM: Stp1/IreP family PP2C-type Ser/Thr phosphatase	-	-	-	-
GCA_016784305.1	GCA_016784305.1|1|MBL7045410.1	6	GCA_016784305.1|597|MBL7046006.1	-	-	-	-	-	-	-	-	PF06056.15	Terminase_5	68.96551724137932	Putative ATPase subunit of terminase (gpP-like)
GCA_016784305.1	GCA_016784305.1|2|MBL7045411.1	7	GCA_016784305.1|597|MBL7046006.1	-	-	-	-	-	-	-	-	-	-	-	-
GCA_016784305.1	GCA_016784305.1|3|MBL7045412.1	8	GCA_016784305.1|597|MBL7046006.1	-	-	-	-	-	-	-	-	PF00856.31	SET	100.0	SET domain
GCA_016784305.1	GCA_016784305.1|4|MBL7045413.1	9	GCA_016784305.1|597|MBL7046006.1	TIGR00442.1	hisS	99.26108374384236	JCVI: histidine--tRNA ligase	NF008945.0	PRK12292.3-3	96.7391304347826	NCBI Protein Cluster (PRK): ATP phosphoribosyltransferase regulatory subunit	PF13393.9	tRNA-synt_His	98.05825242718448	Histidyl-tRNA synthetase
GCA_016784305.1	GCA_016784305.1|5|MBL7045414.1	10	GCA_016784305.1|597|MBL7046006.1	-	-	-	-	-	-	-	-	PF13482.9	RNase_H_2	89.1566265060241	RNase_H superfamily
GCA_016784305.1	GCA_016784305.1|6|MBL7045415.1	11	GCA_016784305.1|597|MBL7046006.1	TIGR00753.1	undec_PP_bacA	100.0	JCVI: undecaprenyl-diphosphatase UppP	NF001393.0	PRK00281.2-4	98.87218045112782	NCBI Protein Cluster (PRK): undecaprenyl-diphosphate phosphatase	PF02673.21	BacA	99.609375	Bacitracin resistance protein BacA
GCA_016784305.1	GCA_016784305.1|7|MBL7045416.1	12	GCA_016784305.1|597|MBL7046006.1	-	-	-	-	NF041057.1	Rcas_1661_fam_Se	68.82591093117409	NCBIFAM: Rcas_1661 family thioredoxin-like (seleno)lipoprotein	PF13462.9	Thioredoxin_4	98.1818181818182	Thioredoxin
GCA_016784305.1	GCA_016784305.1|8|MBL7045417.1	13	GCA_016784305.1|597|MBL7046006.1	-	-	-	-	-	-	-	-	PF12705.10	PDDEXK_1	94.50980392156865	PD-(D/E)XK nuclease superfamily
GCA_016784305.1	GCA_016784305.1|9|MBL7045418.1	14	GCA_016784305.1|597|MBL7046006.1	TIGR03585.1	PseH	96.7948717948718	JCVI: UDP-4-amino-4,6-dideoxy-N-acetyl-beta-L-altrosamine N-acetyltransferase	NF000016.1	AAC_6p_Im	97.75280898876404	NCBIFAM: aminoglycoside N-acetyltransferase AAC(6')-Im	PF13302.10	Acetyltransf_3	100.0	Acetyltransferase (GNAT) domain
GCA_016784305.1	GCA_016784305.1|10|MBL7045419.1	15	GCA_016784305.1|597|MBL7046006.1	-	-	-	-	-	-	-	-	-	-	-	-
GCA_016784305.1	GCA_016784305.1|11|MBL7045420.1	16	GCA_016784305.1|597|MBL7046006.1	TIGR02393.1	RpoD_Cterm	99.15966386554622	JCVI: RNA polymerase sigma factor RpoD	NF006666.0	PRK09210.1	98.64864864864865	NCBI Protein Cluster (PRK): RNA polymerase sigma factor RpoD	PF00140.23	Sigma70_r1_2	100.0	Sigma-70 factor, region 1.2
GCA_016784305.1	GCA_016784305.1|12|MBL7045421.1	17	GCA_016784305.1|597|MBL7046006.1	TIGR01391.1	dnaG	98.79227053140096	JCVI: DNA primase	-	-	-	-	PF08275.14	Toprim_N	99.21875	DNA primase catalytic core, N-terminal domain
GCA_016784305.1	GCA_016784305.1|13|MBL7045422.1	18	GCA_016784305.1|597|MBL7046006.1	TIGR02386.1	rpoC_TIGR	99.5640802092415	JCVI: DNA-directed RNA polymerase subunit beta'	NF011498.0	PRK14906.1	68.74571624400274	NCBI Protein Cluster (PRK): DNA-directed RNA polymerase subunit beta'	PF04983.21	RNA_pol_Rpb1_3	100.0	RNA polymerase Rpb1, domain 3
GCA_016784305.1	GCA_016784305.1|14|MBL7045423.1	19	GCA_016784305.1|597|MBL7046006.1	TIGR03670.1	rpoB_arch	56.76126878130217	JCVI: DNA-directed RNA polymerase subunit B	NF001616.1	PRK00405.1	99.72627737226276	NCBI Protein Cluster (PRK): DNA-directed RNA polymerase subunit beta	PF04565.19	RNA_pol_Rpb2_3	100.0	RNA polymerase Rpb2, domain 3
GCA_016784305.1	GCA_016784305.1|15|MBL7045424.1	20	GCA_016784305.1|597|MBL7046006.1	-	-	-	-	-	-	-	-	-	-	-	-
GCA_016784305.1	GCA_016784305.1|577|MBL7045986.1	-20	GCA_016784305.1|597|MBL7046006.1	TIGR01063.1	gyrA	99.375	JCVI: DNA gyrase subunit A	NF004043.1	PRK05560.1	99.3734335839599	NCBI Protein Cluster (PRK): DNA gyrase subunit A	PF03989.16	DNA_gyraseA_C	100.0	DNA gyrase C-terminal domain, beta-propeller
GCA_016784305.1	GCA_016784305.1|578|MBL7045987.1	-19	GCA_016784305.1|597|MBL7046006.1	TIGR02469.1	CbiT	87.90322580645162	JCVI: precorrin-6Y C5,15-methyltransferase (decarboxylating) subunit CbiT	NF045667.1	MTase_DVU1556	69.01408450704226	NCBIFAM: DVU_1556 family methyltransferase	PF08242.15	Methyltransf_12	98.989898989899	Methyltransferase domain
GCA_016784305.1	GCA_016784305.1|579|MBL7045988.1	-18	GCA_016784305.1|597|MBL7046006.1	-	-	-	-	-	-	-	-	PF13416.9	SBP_bac_8	90.84507042253522	Bacterial extracellular solute-binding protein
GCA_016784305.1	GCA_016784305.1|580|MBL7045989.1	-17	GCA_016784305.1|597|MBL7046006.1	-	-	-	-	NF045849.1	ICE_MMCAP2_0565	76.25	NCBIFAM: Mbov_0395 family pilin-like conjugal transfer protein	PF18895.3	T4SS_pilin	85.91549295774648	Type IV secretion system pilin
GCA_016784305.1	GCA_016784305.1|581|MBL7045990.1	-16	GCA_016784305.1|597|MBL7046006.1	TIGR03745.1	conj_TIGR03745	61.90476190476191	JCVI: integrating conjugative element membrane protein	NF045849.1	ICE_MMCAP2_0565	90.0	NCBIFAM: Mbov_0395 family pilin-like conjugal transfer protein	PF18895.3	T4SS_pilin	92.95774647887325	Type IV secretion system pilin
GCA_016784305.1	GCA_016784305.1|582|MBL7045991.1	-15	GCA_016784305.1|597|MBL7046006.1	-	-	-	-	-	-	-	-	PF18895.3	T4SS_pilin	83.09859154929578	Type IV secretion system pilin
GCA_016784305.1	GCA_016784305.1|583|MBL7045992.1	-14	GCA_016784305.1|597|MBL7046006.1	-	-	-	-	-	-	-	-	-	-	-	-
GCA_016784305.1	GCA_016784305.1|584|MBL7045993.1	-13	GCA_016784305.1|597|MBL7046006.1	TIGR01205.1	D_ala_D_alaTIGR	99.37106918238992	JCVI: D-alanine--D-alanine ligase	NF011167.0	PRK14569.1	98.3108108108108	NCBI Protein Cluster (PRK): D-alanyl-alanine synthetase A	PF01820.24	Dala_Dala_lig_N	100.0	D-ala D-ala ligase N-terminus
GCA_016784305.1	GCA_016784305.1|585|MBL7045994.1	-12	GCA_016784305.1|597|MBL7046006.1	-	-	-	-	-	-	-	-	PF08459.14	UvrC_RNaseH_dom	93.16770186335404	UvrC RNAse H endonuclease domain
GCA_016784305.1	GCA_016784305.1|586|MBL7045995.1	-11	GCA_016784305.1|597|MBL7046006.1	TIGR03411.1	urea_trans_UrtD	60.33057851239669	JCVI: urea ABC transporter ATP-binding protein UrtD	NF010840.0	PRK14246.1	58.36575875486381	NCBI Protein Cluster (PRK): phosphate ABC transporter ATP-binding protein	PF17760.4	UvrA_inter	72.4770642201835	UvrA interaction domain
GCA_016784305.1	GCA_016784305.1|587|MBL7045996.1	-10	GCA_016784305.1|597|MBL7046006.1	TIGR00435.1	cysS	81.54506437768241	JCVI: cysteine--tRNA ligase	NF011107.0	PRK14534.1	79.41787941787942	NCBI Protein Cluster (PRK): cysteine--tRNA ligase	PF09190.14	DALR_2	90.47619047619048	DALR domain
GCA_016784305.1	GCA_016784305.1|588|MBL7045997.1	-9	GCA_016784305.1|597|MBL7046006.1	-	-	-	-	-	-	-	-	-	-	-	-
GCA_016784305.1	GCA_016784305.1|589|MBL7045998.1	-8	GCA_016784305.1|597|MBL7046006.1	TIGR03600.1	phage_DnaB	100.0	JCVI: phage replicative helicase, DnaB family	NF040583.1	dnaB_SPI-7_type	99.07834101382488	NCBIFAM: SPI-7-type island replicative DNA helicase	PF03796.18	DnaB_C	99.21259842519684	DnaB-like helicase C terminal domain
GCA_016784305.1	GCA_016784305.1|590|MBL7045999.1	-7	GCA_016784305.1|597|MBL7046006.1	TIGR00615.1	recR	97.44897959183672	JCVI: recombination mediator RecR	-	-	-	-	PF13662.9	Toprim_4	95.50561797752808	Toprim domain
GCA_016784305.1	GCA_016784305.1|591|MBL7046000.1	-6	GCA_016784305.1|597|MBL7046006.1	TIGR00061.1	L21	99.009900990099	JCVI: 50S ribosomal protein L21	-	-	-	-	PF00829.24	Ribosomal_L21p	98.0	Ribosomal prokaryotic L21 protein
GCA_016784305.1	GCA_016784305.1|592|MBL7046001.1	-5	GCA_016784305.1|597|MBL7046006.1	-	-	-	-	-	-	-	-	-	-	-	-
GCA_016784305.1	GCA_016784305.1|593|MBL7046002.1	-4	GCA_016784305.1|597|MBL7046006.1	-	-	-	-	-	-	-	-	PF04610.17	TrbL	83.72093023255815	TrbL/VirB6 plasmid conjugal transfer protein
GCA_016784305.1	GCA_016784305.1|594|MBL7046003.1	-3	GCA_016784305.1|597|MBL7046006.1	-	-	-	-	-	-	-	-	-	-	-	-
GCA_016784305.1	GCA_016784305.1|595|MBL7046004.1	-2	GCA_016784305.1|597|MBL7046006.1	-	-	-	-	-	-	-	-	PF12666.10	PrgI	86.81318681318682	PrgI family protein
GCA_016784305.1	GCA_016784305.1|596|MBL7046005.1	-1	GCA_016784305.1|597|MBL7046006.1	-	-	-	-	NF041427.1	TrsD	65.17412935323384	NCBIFAM: TrsD/TraD family conjugative transfer protein	-	-	-	-
GCA_016784305.1	GCA_016784305.1|598|MBL7046007.1	1	GCA_016784305.1|597|MBL7046006.1	TIGR02195.1	heptsyl_trn_II	97.05014749262536	JCVI: lipopolysaccharide heptosyltransferase II	NF008162.0	PRK10916.1	83.9080459770115	NCBI Protein Cluster (PRK): ADP-heptose--LPS heptosyltransferase RfaF	PF01075.20	Glyco_transf_9	59.437751004016064	Glycosyltransferase family 9 (heptosyltransferase)
GCA_016784305.1	GCA_016784305.1|599|MBL7046008.1	2	GCA_016784305.1|597|MBL7046006.1	TIGR01444.1	fkbM_fam	99.3006993006993	JCVI: FkbM family methyltransferase	-	-	-	-	PF05050.15	Methyltransf_21	99.42196531791907	Methyltransferase FkbM domain
GCA_016784305.1	GCA_016784305.1|600|MBL7046009.1	3	GCA_016784305.1|597|MBL7046006.1	TIGR01181.1	dTDP_gluc_dehyt	94.70404984423676	JCVI: dTDP-glucose 4,6-dehydratase	NF007956.0	PRK10675.1	84.91124260355029	NCBI Protein Cluster (PRK): UDP-glucose 4-epimerase	PF01370.24	Epimerase	100.0	NAD dependent epimerase/dehydratase family
GCA_016784305.1	GCA_016784305.1|601|MBL7046010.1	4	GCA_016784305.1|597|MBL7046006.1	TIGR03588.1	PseC	99.21052631578948	JCVI: UDP-4-amino-4,6-dideoxy-N-acetyl-beta-L-altrosamine transaminase	NF008658.2	PRK11658.1	97.8891820580475	NCBI Protein Cluster (PRK): UDP-4-amino-4-deoxy-L-arabinose aminotransferase	PF01041.20	DegT_DnrJ_EryC1	99.16666666666669	DegT/DnrJ/EryC1/StrS aminotransferase family
GCA_016784305.1	GCA_016784305.1|602|MBL7046011.1	5	GCA_016784305.1|597|MBL7046006.1	-	-	-	-	NF007986.1	PRK10714.1	93.67088607594935	NCBI Protein Cluster (PRK): undecaprenyl-phosphate 4-deoxy-4-formamido-L-arabinose transferase	PF00535.29	Glycos_transf_2	98.23529411764706	Glycosyl transferase family 2
GCA_016784445.1	GCA_016784445.1|410|MBL7022112.1	20	GCA_016784445.1|430|MBL7022132.1	TIGR02673.1	FtsE	100.0	JCVI: cell division ATP-binding protein FtsE	NF040873.1	AztA	98.42931937172774	NCBIFAM: zinc ABC transporter ATP-binding protein AztA	PF00005.30	ABC_tran	100.0	ABC transporter
GCA_016784445.1	GCA_016784445.1|411|MBL7022113.1	19	GCA_016784445.1|430|MBL7022132.1	-	-	-	-	-	-	-	-	PF07907.14	YibE_F	98.7551867219917	YibE/F-like protein
GCA_016784445.1	GCA_016784445.1|412|MBL7022114.1	18	GCA_016784445.1|430|MBL7022132.1	TIGR04063.1	stp3	59.44584382871537	JCVI: TIGR04063 family PEP-CTERM/XrtA system glycosyltransferase	NF038295.1	EPS_HpsP	69.0721649484536	NCBIFAM: hormogonium polysaccharide biosynthesis glycosyltransferase HpsP	PF13439.9	Glyco_transf_4	98.82352941176472	Glycosyltransferase Family 4
GCA_016784445.1	GCA_016784445.1|413|MBL7022115.1	17	GCA_016784445.1|430|MBL7022132.1	-	-	-	-	-	-	-	-	PF19470.2	DUF6007	72.3076923076923	Family of unknown function (DUF6007)
GCA_016784445.1	GCA_016784445.1|414|MBL7022116.1	16	GCA_016784445.1|430|MBL7022132.1	TIGR00057.1	TIGR00057	90.0990099009901	JCVI: L-threonylcarbamoyladenylate synthase	NF007919.0	PRK10634.1	80.0	NCBI Protein Cluster (PRK): L-threonylcarbamoyladenylate synthase type 1 TsaC	PF01300.21	Sua5_yciO_yrdC	99.44134078212292	Telomere recombination
GCA_016784445.1	GCA_016784445.1|415|MBL7022117.1	15	GCA_016784445.1|430|MBL7022132.1	TIGR00586.1	mutt	62.01550387596899	JCVI: 8-oxo-dGTP diphosphatase MutT	NF007834.0	PRK10546.1	85.18518518518519	NCBI Protein Cluster (PRK): pyrimidine (deoxy)nucleoside triphosphate diphosphatase	PF00293.31	NUDIX	91.6030534351145	NUDIX domain
GCA_016784445.1	GCA_016784445.1|416|MBL7022118.1	14	GCA_016784445.1|430|MBL7022132.1	TIGR00225.1	prc	60.8955223880597	JCVI: carboxy-terminal processing protease	-	-	-	-	PF03572.21	Peptidase_S41	96.3855421686747	Peptidase family S41
GCA_016784445.1	GCA_016784445.1|417|MBL7022119.1	13	GCA_016784445.1|430|MBL7022132.1	TIGR02154.1	PhoB	50.4424778761062	JCVI: phosphate regulon transcriptional regulator PhoB	NF041367.1	CheY_Halo	98.24561403508773	NCBIFAM: chemotaxis protein CheY	PF00072.27	Response_reg	99.10714285714286	Response regulator receiver domain
GCA_016784445.1	GCA_016784445.1|418|MBL7022120.1	12	GCA_016784445.1|430|MBL7022132.1	TIGR04432.1	rSAM_Cfr	95.01466275659824	JCVI: Cfr family 23S rRNA (adenine(2503)-C(8))-methyltransferase	NF000424.4	CfrAB	95.5621301775148	NCBIFAM: Cfr family 23S rRNA (adenine(2503)-C(8))-methyltransferase	PF04055.24	Radical_SAM	94.61077844311376	Radical SAM superfamily
GCA_016784445.1	GCA_016784445.1|419|MBL7022121.1	11	GCA_016784445.1|430|MBL7022132.1	TIGR00275.1	TIGR00275	99.75062344139651	JCVI: aminoacetone oxidase family FAD-binding enzyme	-	-	-	-	PF03486.17	HI0933_like	99.51100244498778	HI0933-like protein
GCA_016784445.1	GCA_016784445.1|420|MBL7022122.1	10	GCA_016784445.1|430|MBL7022132.1	TIGR02937.1	sigma70-ECF	99.3939393939394	JCVI: sigma-70 family RNA polymerase sigma factor	NF006666.0	PRK09210.1	96.2162162162162	NCBI Protein Cluster (PRK): RNA polymerase sigma factor RpoD	PF04542.17	Sigma70_r2	98.59154929577464	Sigma-70 region 2
GCA_016784445.1	GCA_016784445.1|421|MBL7022123.1	9	GCA_016784445.1|430|MBL7022132.1	TIGR01391.1	dnaG	98.06763285024157	JCVI: DNA primase	NF003090.0	PRK04017.1-1	56.81818181818182	NCBI Protein Cluster (PRK): hypothetical protein	PF08275.14	Toprim_N	99.21875	DNA primase catalytic core, N-terminal domain
GCA_016784445.1	GCA_016784445.1|422|MBL7022124.1	8	GCA_016784445.1|430|MBL7022132.1	-	-	-	-	-	-	-	-	-	-	-	-
GCA_016784445.1	GCA_016784445.1|423|MBL7022125.1	7	GCA_016784445.1|430|MBL7022132.1	-	-	-	-	-	-	-	-	-	-	-	-
GCA_016784445.1	GCA_016784445.1|424|MBL7022126.1	6	GCA_016784445.1|430|MBL7022132.1	TIGR00643.1	recG	99.84101748807632	JCVI: ATP-dependent DNA helicase RecG	NF008165.0	PRK10917.1-3	97.6878612716763	NCBI Protein Cluster (PRK): ATP-dependent DNA helicase RecG	PF04851.18	ResIII	98.24561403508773	Type III restriction enzyme, res subunit
GCA_016784445.1	GCA_016784445.1|425|MBL7022127.1	5	GCA_016784445.1|430|MBL7022132.1	TIGR02420.1	dksA	67.27272727272727	JCVI: RNA polymerase-binding protein DksA	NF008243.0	PRK11019.1	50.0	NCBI Protein Cluster (PRK): DksA/TraR family C4-type zinc finger protein	PF01258.20	zf-dskA_traR	86.11111111111111	Prokaryotic dksA/traR C4-type zinc finger
GCA_016784445.1	GCA_016784445.1|426|MBL7022128.1	4	GCA_016784445.1|430|MBL7022132.1	-	-	-	-	NF045849.1	ICE_MMCAP2_0565	87.5	NCBIFAM: Mbov_0395 family pilin-like conjugal transfer protein	PF18895.3	T4SS_pilin	85.91549295774648	Type IV secretion system pilin
GCA_016784445.1	GCA_016784445.1|427|MBL7022129.1	3	GCA_016784445.1|430|MBL7022132.1	-	-	-	-	-	-	-	-	-	-	-	-
GCA_016784445.1	GCA_016784445.1|428|MBL7022130.1	2	GCA_016784445.1|430|MBL7022132.1	-	-	-	-	-	-	-	-	-	-	-	-
GCA_016784445.1	GCA_016784445.1|429|MBL7022131.1	1	GCA_016784445.1|430|MBL7022132.1	-	-	-	-	-	-	-	-	-	-	-	-
GCA_016784445.1	GCA_016784445.1|431|MBL7022133.1	-1	GCA_016784445.1|430|MBL7022132.1	-	-	-	-	NF041427.1	TrsD	68.1592039800995	NCBIFAM: TrsD/TraD family conjugative transfer protein	-	-	-	-
GCA_016784445.1	GCA_016784445.1|432|MBL7022134.1	-2	GCA_016784445.1|430|MBL7022132.1	-	-	-	-	-	-	-	-	PF12666.10	PrgI	93.4065934065934	PrgI family protein
GCA_016784445.1	GCA_016784445.1|433|MBL7022135.1	-3	GCA_016784445.1|430|MBL7022132.1	-	-	-	-	-	-	-	-	-	-	-	-
GCA_016784445.1	GCA_016784445.1|434|MBL7022136.1	-4	GCA_016784445.1|430|MBL7022132.1	TIGR01177.1	TIGR01177	60.30303030303031	JCVI: TIGR01177 family methyltransferase	-	-	-	-	PF13649.9	Methyltransf_25	100.0	Methyltransferase domain
GCA_016784445.1	GCA_016784445.1|435|MBL7022137.1	-5	GCA_016784445.1|430|MBL7022132.1	-	-	-	-	-	-	-	-	-	-	-	-
GCA_016784445.1	GCA_016784445.1|436|MBL7022138.1	-6	GCA_016784445.1|430|MBL7022132.1	-	-	-	-	NF000809.0	PRK00059.1	53.86904761904762	NCBI Protein Cluster (PRK): peptidylprolyl isomerase	PF09312.14	SurA_N	93.22033898305084	SurA N-terminal domain
GCA_016784445.1	GCA_016784445.1|437|MBL7022139.1	-7	GCA_016784445.1|430|MBL7022132.1	-	-	-	-	-	-	-	-	PF20329.1	DUF6624	64.16184971098266	Family of unknown function (DUF6624)
GCA_016784445.1	GCA_016784445.1|438|MBL7022140.1	-8	GCA_016784445.1|430|MBL7022132.1	-	-	-	-	NF008681.0	PRK11700.1-4	63.297872340425535	NCBI Protein Cluster (PRK): VOC family protein	PF06185.15	YecM	66.11111111111111	YecM protein
GCA_016784445.1	GCA_016784445.1|439|MBL7022141.1	-9	GCA_016784445.1|430|MBL7022132.1	-	-	-	-	-	-	-	-	-	-	-	-
GCA_016784445.1	GCA_016784445.1|440|MBL7022142.1	-10	GCA_016784445.1|430|MBL7022132.1	-	-	-	-	NF008299.0	PRK11087.1	84.45378151260505	NCBI Protein Cluster (PRK): oxidative stress defense protein	PF04402.17	SIMPL	99.49238578680205	Protein of unknown function (DUF541)
GCA_016784445.1	GCA_016784445.1|441|MBL7022143.1	-11	GCA_016784445.1|430|MBL7022132.1	TIGR01116.1	ATPase-IIA1_Ca	99.37421777221527	JCVI: calcium-translocating P-type ATPase, SERCA-type	NF011702.0	PRK15122.1	95.81036383682468	NCBI Protein Cluster (PRK): magnesium-translocating P-type ATPase	PF00689.24	Cation_ATPase_C	100.0	Cation transporting ATPase, C-terminus
GCA_016784445.1	GCA_016784445.1|442|MBL7022144.1	-12	GCA_016784445.1|430|MBL7022132.1	TIGR03600.1	phage_DnaB	100.0	JCVI: phage replicative helicase, DnaB family	NF040583.1	dnaB_SPI-7_type	99.30875576036868	NCBIFAM: SPI-7-type island replicative DNA helicase	PF03796.18	DnaB_C	99.60629921259844	DnaB-like helicase C terminal domain
GCA_016784445.1	GCA_016784445.1|443|MBL7022145.1	-13	GCA_016784445.1|430|MBL7022132.1	TIGR00103.1	DNA_YbaB_EbfC	81.73076923076923	JCVI: YbaB/EbfC family nucleoid-associated protein	-	-	-	-	PF02575.19	YbaB_DNA_bd	93.33333333333331	YbaB/EbfC DNA-binding family
GCA_016784445.1	GCA_016784445.1|444|MBL7022146.1	-14	GCA_016784445.1|430|MBL7022132.1	TIGR00615.1	recR	98.9795918367347	JCVI: recombination mediator RecR	-	-	-	-	PF13662.9	Toprim_4	100.0	Toprim domain
GCA_016784445.1	GCA_016784445.1|445|MBL7022147.1	-15	GCA_016784445.1|430|MBL7022132.1	TIGR02204.1	MsbA_rel	99.30555555555556	JCVI: ABC transporter, permease/ATP-binding protein	NF008381.0	PRK11176.1	98.45360824742268	NCBI Protein Cluster (PRK): lipid A ABC transporter ATP-binding protein/permease MsbA	PF00005.30	ABC_tran	99.27007299270072	ABC transporter
GCA_016784445.1	GCA_016784445.1|446|MBL7022148.1	-16	GCA_016784445.1|430|MBL7022132.1	TIGR00061.1	L21	98.01980198019804	JCVI: 50S ribosomal protein L21	-	-	-	-	PF00829.24	Ribosomal_L21p	99.0	Ribosomal prokaryotic L21 protein
GCA_016784445.1	GCA_016784445.1|447|MBL7022149.1	-17	GCA_016784445.1|430|MBL7022132.1	TIGR00445.1	mraY	97.50778816199376	JCVI: phospho-N-acetylmuramoyl-pentapeptide-transferase	-	-	-	-	PF00953.24	Glycos_transf_4	98.75	Glycosyl transferase family 4
GCA_016784445.1	GCA_016784445.1|448|MBL7022150.1	-18	GCA_016784445.1|430|MBL7022132.1	TIGR00250.1	RNAse_H_YqgF	80.0	JCVI: Holliday junction resolvase RuvX	NF001026.0	PRK00109.2-2	96.92307692307692	NCBI Protein Cluster (PRK): Holliday junction resolvase RuvX	PF03652.18	RuvX	99.25373134328358	Holliday junction resolvase
GCA_016784445.1	GCA_016784445.1|449|MBL7022151.1	-19	GCA_016784445.1|430|MBL7022132.1	TIGR00500.1	met_pdase_I	98.78542510121456	JCVI: methionine aminopeptidase, type I	NF009533.0	PRK12897.1	100.0	NCBI Protein Cluster (PRK): type I methionyl aminopeptidase	PF00557.27	Peptidase_M24	99.52153110047848	Metallopeptidase family M24
GCA_016784445.1	GCA_016784445.1|450|MBL7022152.1	-20	GCA_016784445.1|430|MBL7022132.1	TIGR01351.1	adk	99.52830188679243	JCVI: adenylate kinase	NF011102.0	PRK14529.1	99.10313901345292	NCBI Protein Cluster (PRK): adenylate kinase	PF05191.17	ADK_lid	100.0	Adenylate kinase, active site lid
GCA_016861085.1	GCA_016861085.1|1090|GIK84468.1	-20	GCA_016861085.1|1110|GIK84488.1	-	-	-	-	-	-	-	-	-	-	-	-
GCA_016861085.1	GCA_016861085.1|1091|GIK84469.1	-19	GCA_016861085.1|1110|GIK84488.1	TIGR02937.1	sigma70-ECF	97.57575757575758	JCVI: sigma-70 family RNA polymerase sigma factor	NF007224.0	PRK09642.1	95.625	NCBI Protein Cluster (PRK): RNA polymerase sigma factor	PF08281.15	Sigma70_r4_2	96.29629629629628	Sigma-70, region 4
GCA_016861085.1	GCA_016861085.1|1092|GIK84470.1	-18	GCA_016861085.1|1110|GIK84488.1	-	-	-	-	-	-	-	-	-	-	-	-
GCA_016861085.1	GCA_016861085.1|1093|GIK84471.1	-17	GCA_016861085.1|1110|GIK84488.1	-	-	-	-	-	-	-	-	PF18895.3	T4SS_pilin	91.54929577464787	Type IV secretion system pilin
GCA_016861085.1	GCA_016861085.1|1094|GIK84472.1	-16	GCA_016861085.1|1110|GIK84488.1	-	-	-	-	NF045849.1	ICE_MMCAP2_0565	70.0	NCBIFAM: Mbov_0395 family pilin-like conjugal transfer protein	PF18895.3	T4SS_pilin	74.64788732394366	Type IV secretion system pilin
GCA_016861085.1	GCA_016861085.1|1095|GIK84473.1	-15	GCA_016861085.1|1110|GIK84488.1	-	-	-	-	NF045849.1	ICE_MMCAP2_0565	85.0	NCBIFAM: Mbov_0395 family pilin-like conjugal transfer protein	PF18895.3	T4SS_pilin	94.3661971830986	Type IV secretion system pilin
GCA_016861085.1	GCA_016861085.1|1096|GIK84474.1	-14	GCA_016861085.1|1110|GIK84488.1	-	-	-	-	NF045849.1	ICE_MMCAP2_0565	85.0	NCBIFAM: Mbov_0395 family pilin-like conjugal transfer protein	PF18895.3	T4SS_pilin	83.09859154929578	Type IV secretion system pilin
GCA_016861085.1	GCA_016861085.1|1097|GIK84475.1	-13	GCA_016861085.1|1110|GIK84488.1	-	-	-	-	NF045849.1	ICE_MMCAP2_0565	78.75	NCBIFAM: Mbov_0395 family pilin-like conjugal transfer protein	PF18895.3	T4SS_pilin	87.32394366197182	Type IV secretion system pilin
GCA_016861085.1	GCA_016861085.1|1098|GIK84476.1	-12	GCA_016861085.1|1110|GIK84488.1	-	-	-	-	NF045849.1	ICE_MMCAP2_0565	91.25	NCBIFAM: Mbov_0395 family pilin-like conjugal transfer protein	PF18895.3	T4SS_pilin	94.3661971830986	Type IV secretion system pilin
GCA_016861085.1	GCA_016861085.1|1099|GIK84477.1	-11	GCA_016861085.1|1110|GIK84488.1	-	-	-	-	-	-	-	-	PF18895.3	T4SS_pilin	92.95774647887325	Type IV secretion system pilin
GCA_016861085.1	GCA_016861085.1|1100|GIK84478.1	-10	GCA_016861085.1|1110|GIK84488.1	-	-	-	-	-	-	-	-	-	-	-	-
GCA_016861085.1	GCA_016861085.1|1101|GIK84479.1	-9	GCA_016861085.1|1110|GIK84488.1	-	-	-	-	-	-	-	-	-	-	-	-
GCA_016861085.1	GCA_016861085.1|1102|GIK84480.1	-8	GCA_016861085.1|1110|GIK84488.1	-	-	-	-	-	-	-	-	-	-	-	-
GCA_016861085.1	GCA_016861085.1|1103|GIK84481.1	-7	GCA_016861085.1|1110|GIK84488.1	-	-	-	-	-	-	-	-	-	-	-	-
GCA_016861085.1	GCA_016861085.1|1104|GIK84482.1	-6	GCA_016861085.1|1110|GIK84488.1	-	-	-	-	-	-	-	-	-	-	-	-
GCA_016861085.1	GCA_016861085.1|1105|GIK84483.1	-5	GCA_016861085.1|1110|GIK84488.1	-	-	-	-	-	-	-	-	-	-	-	-
GCA_016861085.1	GCA_016861085.1|1106|GIK84484.1	-4	GCA_016861085.1|1110|GIK84488.1	-	-	-	-	-	-	-	-	-	-	-	-
GCA_016861085.1	GCA_016861085.1|1107|GIK84485.1	-3	GCA_016861085.1|1110|GIK84488.1	-	-	-	-	-	-	-	-	-	-	-	-
GCA_016861085.1	GCA_016861085.1|1108|GIK84486.1	-2	GCA_016861085.1|1110|GIK84488.1	-	-	-	-	-	-	-	-	PF12666.10	PrgI	96.7032967032967	PrgI family protein
GCA_016861085.1	GCA_016861085.1|1109|GIK84487.1	-1	GCA_016861085.1|1110|GIK84488.1	-	-	-	-	NF041427.1	TrsD	63.18407960199005	NCBIFAM: TrsD/TraD family conjugative transfer protein	-	-	-	-
GCA_016861085.1	GCA_016861085.1|1111|GIK84489.1	1	GCA_016861085.1|1110|GIK84488.1	TIGR00362.1	DnaA	99.54233409610984	JCVI: chromosomal replication initiator protein DnaA	NF006485.0	PRK08903.1-5	91.41630901287552	NCBI Protein Cluster (PRK): DnaA regulatory inactivator Hda	PF08299.14	Bac_DnaA_C	98.55072463768116	Bacterial dnaA protein helix-turn-helix
GCA_016861085.1	GCA_016861085.1|1112|GIK84490.1	2	GCA_016861085.1|1110|GIK84488.1	TIGR00663.1	dnan	99.7275204359673	JCVI: DNA polymerase III subunit beta	NF004184.0	PRK05643.3-2	99.46666666666668	NCBI Protein Cluster (PRK): DNA polymerase III subunit beta	PF02768.18	DNA_pol3_beta_3	98.34710743801652	DNA polymerase III beta subunit, C-terminal domain
GCA_016861085.1	GCA_016861085.1|1113|GIK84491.1	3	GCA_016861085.1|1110|GIK84488.1	TIGR00188.1	rnpA	82.88288288288288	JCVI: ribonuclease P protein component, bacterial type	NF002509.0	PRK01903.1-4	71.02803738317758	NCBI Protein Cluster (PRK): ribonuclease P	PF00825.21	Ribonuclease_P	83.63636363636364	Ribonuclease P
GCA_016861085.1	GCA_016861085.1|1114|GIK84492.1	4	GCA_016861085.1|1110|GIK84488.1	TIGR03592.1	yidC_oxa1_cterm	99.47643979057592	JCVI: membrane protein insertase YidC	NF002350.0	PRK01315.1	70.2127659574468	NCBI Protein Cluster (PRK): membrane protein insertase YidC	PF02096.23	60KD_IMP	98.79518072289156	60Kd inner membrane protein
GCA_016861085.1	GCA_016861085.1|1115|GIK84493.1	5	GCA_016861085.1|1110|GIK84488.1	-	-	-	-	NF041568.1	Jag_EloR	69.45812807881774	NCBIFAM: RNA-binding cell elongation regulator Jag/EloR	PF13083.9	KH_4	87.67123287671232	KH domain
GCA_016861085.1	GCA_016861085.1|1116|GIK84494.1	6	GCA_016861085.1|1110|GIK84488.1	-	-	-	-	NF010482.0	PRK13907.1	96.09375	NCBI Protein Cluster (PRK): ribonuclease H	PF13456.9	RVT_3	99.19354838709675	Reverse transcriptase-like
GCA_016861085.1	GCA_016861085.1|1117|GIK84495.1	7	GCA_016861085.1|1110|GIK84488.1	-	-	-	-	-	-	-	-	PF13196.9	DUF4012	94.44444444444444	Protein of unknown function (DUF4012)
GCA_016861085.1	GCA_016861085.1|1118|GIK84496.1	8	GCA_016861085.1|1110|GIK84488.1	TIGR00731.1	bL25_bact_ctc	90.3409090909091	JCVI: 50S ribosomal protein L25	NF004140.0	PRK05618.4-3	97.96954314720811	NCBI Protein Cluster (PRK): 50S ribosomal protein L25/general stress protein Ctc	PF01386.22	Ribosomal_L25p	95.06172839506172	Ribosomal L25p family
GCA_016861085.1	GCA_016861085.1|1119|GIK84497.1	9	GCA_016861085.1|1110|GIK84488.1	-	-	-	-	-	-	-	-	PF14559.9	TPR_19	67.6470588235294	Tetratricopeptide repeat
GCA_016861085.1	GCA_016861085.1|1120|GIK84498.1	10	GCA_016861085.1|1110|GIK84488.1	TIGR00422.1	valS	82.50289687137891	JCVI: valine--tRNA ligase	NF000540.1	alt_ValS	88.87545344619105	NCBIFAM: valine--tRNA ligase	PF00133.25	tRNA-synt_1	99.5016611295681	tRNA synthetases class I (I, L, M and V)
GCA_016861085.1	GCA_016861085.1|1121|GIK84499.1	11	GCA_016861085.1|1110|GIK84488.1	-	-	-	-	-	-	-	-	-	-	-	-
GCA_016861085.1	GCA_016861085.1|1122|GIK84500.1	12	GCA_016861085.1|1110|GIK84488.1	-	-	-	-	-	-	-	-	-	-	-	-
GCA_016861085.1	GCA_016861085.1|1123|GIK84501.1	13	GCA_016861085.1|1110|GIK84488.1	-	-	-	-	-	-	-	-	-	-	-	-
GCA_016861085.1	GCA_016861085.1|1124|GIK84502.1	14	GCA_016861085.1|1110|GIK84488.1	-	-	-	-	-	-	-	-	-	-	-	-
GCA_016861085.1	GCA_016861085.1|1125|GIK84503.1	15	GCA_016861085.1|1110|GIK84488.1	-	-	-	-	NF033128.2	vanW-gen	56.82656826568266	NCBIFAM: glycopeptide resistance accessory protein VanW	PF04294.16	VanW	98.46153846153848	VanW like protein
GCA_016861085.1	GCA_016861085.1|1126|GIK84504.1	16	GCA_016861085.1|1110|GIK84488.1	-	-	-	-	NF008211.0	PRK10974.1	51.0250569476082	NCBI Protein Cluster (PRK): sn-glycerol-3-phosphate ABC transporter substrate-binding protein UgpB	PF01547.28	SBP_bac_1	95.55555555555556	Bacterial extracellular solute-binding protein
GCA_016861085.1	GCA_016861085.1|1127|GIK84505.1	17	GCA_016861085.1|1110|GIK84488.1	-	-	-	-	-	-	-	-	-	-	-	-
GCA_016861085.1	GCA_016861085.1|1128|GIK84506.1	18	GCA_016861085.1|1110|GIK84488.1	TIGR00125.1	cyt_tran_rel	96.92307692307692	JCVI: cytidyltransferase-like domain	-	-	-	-	PF01467.29	CTP_transf_like	97.2027972027972	Cytidylyltransferase-like
GCA_016861085.1	GCA_016861085.1|1129|GIK84507.1	19	GCA_016861085.1|1110|GIK84488.1	-	-	-	-	-	-	-	-	PF19135.3	DUF5818	96.49122807017544	Protein of unknown function (DUF5818)
GCA_016861085.1	GCA_016861085.1|1130|GIK84508.1	20	GCA_016861085.1|1110|GIK84488.1	TIGR00416.1	sms	95.81497797356828	JCVI: DNA repair protein RadA	-	-	-	-	PF18073.4	Rubredoxin_2	100.0	Rubredoxin metal binding domain
GCA_016866635.1	GCA_016866635.1|59|MBM3204416.1	20	GCA_016866635.1|79|MBM3204436.1	TIGR00185.1	tRNA_yibK_trmL	89.6103896103896	JCVI: tRNA (uridine(34)/cytosine(34)/5-carboxymethylaminomethyluridine(34)-2'-O)-methyltransferase TrmL	NF008295.0	PRK11081.1	60.0	NCBI Protein Cluster (PRK): tRNA (guanosine(18)-2'-O)-methyltransferase TrmH	PF00588.22	SpoU_methylase	97.88732394366195	SpoU rRNA Methylase family
GCA_016866635.1	GCA_016866635.1|60|MBM3204417.1	19	GCA_016866635.1|79|MBM3204436.1	TIGR04283.1	glyco_like_mftF	91.8552036199095	JCVI: TIGR04283 family arsenosugar biosynthesis glycosyltransferase	NF041875.1	EPS_EpsD	60.61538461538461	NCBIFAM: exopolysaccharide biosynthesis glycosyltransferase EpsD	PF00535.29	Glycos_transf_2	85.88235294117646	Glycosyl transferase family 2
GCA_016866635.1	GCA_016866635.1|61|MBM3204418.1	18	GCA_016866635.1|79|MBM3204436.1	TIGR02694.1	arsenite_ox_S	52.713178294573645	JCVI: arsenate reductase (azurin) small subunit	NF007422.0	PRK09965.1	90.56603773584904	NCBI Protein Cluster (PRK): bifunctional 3-phenylpropionate/cinnamic acid dioxygenase ferredoxin subunit	PF00355.29	Rieske	92.13483146067416	Rieske [2Fe-2S] domain
GCA_016866635.1	GCA_016866635.1|62|MBM3204419.1	17	GCA_016866635.1|79|MBM3204436.1	-	-	-	-	-	-	-	-	PF07703.17	A2M_BRD	94.92753623188406	Alpha-2-macroglobulin bait region domain
GCA_016866635.1	GCA_016866635.1|63|MBM3204420.1	16	GCA_016866635.1|79|MBM3204436.1	TIGR04336.1	AmmeMemoSam_B	71.11111111111111	JCVI: AmmeMemoRadiSam system protein B	NF001987.0	PRK00782.1	55.056179775280896	NCBI Protein Cluster (PRK): MEMO1 family protein	PF01875.20	Memo	52.398523985239855	Memo-like protein
GCA_016866635.1	GCA_016866635.1|64|MBM3204421.1	15	GCA_016866635.1|79|MBM3204436.1	-	-	-	-	-	-	-	-	PF18856.4	baeRF_family12	99.27536231884058	Bacterial archaeo-eukaryotic release factor family 12
GCA_016866635.1	GCA_016866635.1|65|MBM3204422.1	14	GCA_016866635.1|79|MBM3204436.1	-	-	-	-	NF003296.0	PRK04296.1-1	94.87179487179488	NCBI Protein Cluster (PRK): thymidine kinase	PF00265.21	TK	100.0	Thymidine kinase
GCA_016866635.1	GCA_016866635.1|66|MBM3204423.1	13	GCA_016866635.1|79|MBM3204436.1	-	-	-	-	-	-	-	-	PF04229.17	GrpB	98.125	GrpB protein
GCA_016866635.1	GCA_016866635.1|67|MBM3204424.1	12	GCA_016866635.1|79|MBM3204436.1	-	-	-	-	-	-	-	-	-	-	-	-
GCA_016866635.1	GCA_016866635.1|68|MBM3204425.1	11	GCA_016866635.1|79|MBM3204436.1	TIGR00246.1	tRNA_RlmH_YbeA	98.06451612903226	JCVI: 23S rRNA (pseudouridine(1915)-N(3))-methyltransferase RlmH	NF000989.0	PRK00103.2-3	98.75	NCBI Protein Cluster (PRK): 23S rRNA (pseudouridine(1915)-N(3))-methyltransferase RlmH	PF02590.20	SPOUT_MTase	98.7012987012987	Predicted SPOUT methyltransferase
GCA_016866635.1	GCA_016866635.1|69|MBM3204426.1	10	GCA_016866635.1|79|MBM3204436.1	TIGR02075.1	pyrH_bact	99.14163090128756	JCVI: UMP kinase	-	-	-	-	PF00696.31	AA_kinase	99.5850622406639	Amino acid kinase family
GCA_016866635.1	GCA_016866635.1|70|MBM3204427.1	9	GCA_016866635.1|79|MBM3204436.1	-	-	-	-	-	-	-	-	PF14279.9	HNH_5	50.0	HNH endonuclease
GCA_016866635.1	GCA_016866635.1|71|MBM3204428.1	8	GCA_016866635.1|79|MBM3204436.1	-	-	-	-	-	-	-	-	-	-	-	-
GCA_016866635.1	GCA_016866635.1|72|MBM3204429.1	7	GCA_016866635.1|79|MBM3204436.1	-	-	-	-	NF033795.1	chaper_CopZ_Bs	62.121212121212125	NCBIFAM: copper chaperone CopZ	PF13386.9	DsbD_2	100.0	Cytochrome C biogenesis protein transmembrane region
GCA_016866635.1	GCA_016866635.1|73|MBM3204430.1	6	GCA_016866635.1|79|MBM3204436.1	-	-	-	-	-	-	-	-	-	-	-	-
GCA_016866635.1	GCA_016866635.1|74|MBM3204431.1	5	GCA_016866635.1|79|MBM3204436.1	-	-	-	-	-	-	-	-	-	-	-	-
GCA_016866635.1	GCA_016866635.1|75|MBM3204432.1	4	GCA_016866635.1|79|MBM3204436.1	TIGR01126.1	pdi_dom	85.71428571428571	JCVI: protein disulfide-isomerase domain	NF006898.0	PRK09381.1	64.22018348623853	NCBI Protein Cluster (PRK): thioredoxin TrxA	PF13098.9	Thioredoxin_2	85.3211009174312	Thioredoxin-like domain
GCA_016866635.1	GCA_016866635.1|76|MBM3204433.1	3	GCA_016866635.1|79|MBM3204436.1	-	-	-	-	-	-	-	-	PF02683.18	DsbD	99.06103286384976	Cytochrome C biogenesis protein transmembrane region
GCA_016866635.1	GCA_016866635.1|77|MBM3204434.1	2	GCA_016866635.1|79|MBM3204436.1	TIGR00201.1	comF	100.0	JCVI: ComF family protein	NF008616.0	PRK11595.1	72.68722466960352	NCBI Protein Cluster (PRK): DNA utilization protein GntX	PF18912.3	DZR_2	62.5	Double zinc ribbon domain
GCA_016866635.1	GCA_016866635.1|78|MBM3204435.1	1	GCA_016866635.1|79|MBM3204436.1	-	-	-	-	-	-	-	-	-	-	-	-
GCA_016866635.1	GCA_016866635.1|80|MBM3204437.1	-1	GCA_016866635.1|79|MBM3204436.1	-	-	-	-	NF041427.1	TrsD	59.20398009950249	NCBIFAM: TrsD/TraD family conjugative transfer protein	PF11130.11	TraC_F_IV	70.25862068965517	TraC protein
GCA_016866635.1	GCA_016866635.1|81|MBM3204438.1	-2	GCA_016866635.1|79|MBM3204436.1	-	-	-	-	-	-	-	-	PF12666.10	PrgI	94.50549450549453	PrgI family protein
GCA_016866635.1	GCA_016866635.1|82|MBM3204439.1	-3	GCA_016866635.1|79|MBM3204436.1	-	-	-	-	-	-	-	-	-	-	-	-
GCA_016866635.1	GCA_016866635.1|83|MBM3204440.1	-4	GCA_016866635.1|79|MBM3204436.1	-	-	-	-	-	-	-	-	-	-	-	-
GCA_016866635.1	GCA_016866635.1|84|MBM3204441.1	-5	GCA_016866635.1|79|MBM3204436.1	TIGR00350.1	lytR_cpsA_psr	97.36842105263158	JCVI: cell envelope-related function transcriptional attenuator common domain	NF006897.0	PRK09379.1	83.11688311688312	NCBI Protein Cluster (PRK): LytR family transcriptional regulator	PF03816.17	LytR_cpsA_psr	98.02631578947368	LytR_cpsA_psr family
GCA_016866635.1	GCA_016866635.1|85|MBM3204442.1	-6	GCA_016866635.1|79|MBM3204436.1	TIGR03594.1	GTPase_EngA	99.76851851851852	JCVI: ribosome biogenesis GTPase Der	NF003255.0	PRK04213.1	93.1372549019608	NCBI Protein Cluster (PRK): GTP-binding protein EngB	PF08477.16	Roc	100.0	Ras of Complex, Roc, domain of DAPkinase
GCA_016866635.1	GCA_016866635.1|86|MBM3204443.1	-7	GCA_016866635.1|79|MBM3204436.1	TIGR01695.1	murJ_mviN	92.68774703557312	JCVI: murein biosynthesis integral membrane protein MurJ	-	-	-	-	PF14667.9	Polysacc_synt_C	99.3006993006993	Polysaccharide biosynthesis C-terminal domain
GCA_016866635.1	GCA_016866635.1|87|MBM3204444.1	-8	GCA_016866635.1|79|MBM3204436.1	-	-	-	-	-	-	-	-	PF01471.21	PG_binding_1	98.24561403508773	Putative peptidoglycan binding domain
GCA_016866635.1	GCA_016866635.1|88|MBM3204445.1	-9	GCA_016866635.1|79|MBM3204436.1	TIGR00167.1	cbbA	99.3103448275862	JCVI: ketose-bisphosphate aldolase	NF005823.0	PRK07709.1	99.64912280701756	NCBI Protein Cluster (PRK): class II fructose-bisphosphate aldolase	PF01116.23	F_bP_aldolase	98.57142857142856	Fructose-bisphosphate aldolase class-II
GCA_016866635.1	GCA_016866635.1|89|MBM3204446.1	-10	GCA_016866635.1|79|MBM3204436.1	-	-	-	-	NF041134.1	R1P_kin_Thcocales	90.03436426116839	NCBIFAM: ADP-dependent ribose-1-phosphate kinase	PF00294.27	PfkB	92.05298013245032	pfkB family carbohydrate kinase
GCA_016866635.1	GCA_016866635.1|90|MBM3204447.1	-11	GCA_016866635.1|79|MBM3204436.1	-	-	-	-	-	-	-	-	-	-	-	-
GCA_016866635.1	GCA_016866635.1|91|MBM3204448.1	-12	GCA_016866635.1|79|MBM3204436.1	-	-	-	-	-	-	-	-	-	-	-	-
GCA_016866635.1	GCA_016866635.1|92|MBM3204449.1	-13	GCA_016866635.1|79|MBM3204436.1	-	-	-	-	NF003016.0	PRK03868.1	96.58536585365852	NCBI Protein Cluster (PRK): glucose-6-phosphate isomerase	PF00342.22	PGI	76.33744855967078	Phosphoglucose isomerase
GCA_016866635.1	GCA_016866635.1|93|MBM3204450.1	-14	GCA_016866635.1|79|MBM3204436.1	-	-	-	-	-	-	-	-	PF12732.10	YtxH	85.33333333333333	YtxH-like protein
GCA_016866635.1	GCA_016866635.1|94|MBM3204451.1	-15	GCA_016866635.1|79|MBM3204436.1	TIGR00046.1	TIGR00046	89.58333333333333	JCVI: RsmE family RNA methyltransferase	NF008701.0	PRK11713.5-5	92.5438596491228	NCBI Protein Cluster (PRK): 16S rRNA (uracil(1498)-N(3))-methyltransferase	PF04452.17	Methyltrans_RNA	95.78313253012048	RNA methyltransferase domain
GCA_016866635.1	GCA_016866635.1|95|MBM3204452.1	-16	GCA_016866635.1|79|MBM3204436.1	TIGR00586.1	mutt	79.84496124031008	JCVI: 8-oxo-dGTP diphosphatase MutT	NF007834.0	PRK10546.1	78.51851851851852	NCBI Protein Cluster (PRK): pyrimidine (deoxy)nucleoside triphosphate diphosphatase	PF14815.9	NUDIX_4	85.3211009174312	NUDIX domain
GCA_016866635.1	GCA_016866635.1|96|MBM3204453.1	-17	GCA_016866635.1|79|MBM3204436.1	TIGR03346.1	chaperone_ClpB	99.88276670574444	JCVI: ATP-dependent chaperone ClpB	NF008118.0	PRK10865.1	99.29988331388564	NCBI Protein Cluster (PRK): ATP-dependent chaperone ClpB	PF07724.17	AAA_2	100.0	AAA domain (Cdc48 subfamily)
GCA_016866635.1	GCA_016866635.1|97|MBM3204454.1	-18	GCA_016866635.1|79|MBM3204436.1	-	-	-	-	-	-	-	-	-	-	-	-
GCA_016866635.1	GCA_016866635.1|98|MBM3204455.1	-19	GCA_016866635.1|79|MBM3204436.1	TIGR01469.1	cobA_cysG_Cterm	95.7983193277311	JCVI: uroporphyrinogen-III C-methyltransferase	NF004790.0	PRK06136.1	92.0	NCBI Protein Cluster (PRK): uroporphyrinogen-III C-methyltransferase	PF00590.23	TP_methylase	99.53051643192488	Tetrapyrrole (Corrin/Porphyrin) Methylases
GCA_016866635.1	GCA_016866635.1|99|MBM3204456.1	-20	GCA_016866635.1|79|MBM3204436.1	TIGR00398.1	metG	96.0377358490566	JCVI: methionine--tRNA ligase	NF008900.0	PRK12267.1	78.39506172839506	NCBI Protein Cluster (PRK): methionine--tRNA ligase	PF08264.16	Anticodon_1	60.526315789473685	Anticodon-binding domain of tRNA ligase
GCA_016867195.1	GCA_016867195.1|377|MBM3250992.1	20	GCA_016867195.1|397|MBM3251012.1	-	-	-	-	-	-	-	-	PF00665.29	rve	92.15686274509804	Integrase core domain
GCA_016867195.1	GCA_016867195.1|378|MBM3250993.1	19	GCA_016867195.1|397|MBM3251012.1	-	-	-	-	-	-	-	-	-	-	-	-
GCA_016867195.1	GCA_016867195.1|379|MBM3250994.1	18	GCA_016867195.1|397|MBM3251012.1	TIGR04506.1	F_threo_transal	64.69622331691298	JCVI: fluorothreonine transaldolase	NF000586.1	PRK00011.1	99.75247524752476	NCBI Protein Cluster (PRK): serine hydroxymethyltransferase	PF00464.22	SHMT	99.74937343358395	Serine hydroxymethyltransferase
GCA_016867195.1	GCA_016867195.1|380|MBM3250995.1	17	GCA_016867195.1|397|MBM3251012.1	TIGR00057.1	TIGR00057	89.10891089108911	JCVI: L-threonylcarbamoyladenylate synthase	NF007919.0	PRK10634.1	80.52631578947368	NCBI Protein Cluster (PRK): L-threonylcarbamoyladenylate synthase type 1 TsaC	PF01300.21	Sua5_yciO_yrdC	98.8826815642458	Telomere recombination
GCA_016867195.1	GCA_016867195.1|381|MBM3250996.1	16	GCA_016867195.1|397|MBM3251012.1	TIGR01099.1	galU	99.61685823754787	JCVI: UTP--glucose-1-phosphate uridylyltransferase GalU	NF041313.1	UDPGP_AglF_Halo	97.86324786324786	NCBIFAM: UTP--glucose-1-phosphate uridylyltransferase AglF	PF00483.26	NTP_transferase	99.19028340080972	Nucleotidyl transferase
GCA_016867195.1	GCA_016867195.1|382|MBM3250997.1	15	GCA_016867195.1|397|MBM3251012.1	TIGR03334.1	IOR_beta	98.41269841269842	JCVI: indolepyruvate ferredoxin oxidoreductase subunit beta	NF005325.0	PRK06853.1-5	96.35416666666669	NCBI Protein Cluster (PRK): indolepyruvate oxidoreductase subunit beta	PF01558.21	POR	99.4318181818182	Pyruvate ferredoxin/flavodoxin oxidoreductase
GCA_016867195.1	GCA_016867195.1|383|MBM3250998.1	14	GCA_016867195.1|397|MBM3251012.1	TIGR00242.1	TIGR00242	98.61111111111111	JCVI: division/cell wall cluster transcriptional repressor MraZ	NF001482.0	PRK00326.3-4	99.375	NCBI Protein Cluster (PRK): division/cell wall cluster transcriptional repressor MraZ	PF02381.21	MraZ	98.61111111111111	MraZ protein, putative antitoxin-like
GCA_016867195.1	GCA_016867195.1|384|MBM3250999.1	13	GCA_016867195.1|397|MBM3251012.1	TIGR00006.1	TIGR00006	97.41935483870968	JCVI: 16S rRNA (cytosine(1402)-N(4))-methyltransferase RsmH	NF041658.1	ornithlipidmtase_OlsG	51.832460732984295	NCBIFAM: ornithine lipid N-methyltransferase	PF01795.22	Methyltransf_5	99.02912621359224	MraW methylase family
GCA_016867195.1	GCA_016867195.1|385|MBM3251000.1	12	GCA_016867195.1|397|MBM3251012.1	-	-	-	-	-	-	-	-	-	-	-	-
GCA_016867195.1	GCA_016867195.1|386|MBM3251001.1	11	GCA_016867195.1|397|MBM3251012.1	TIGR03423.1	pbp2_mrdA	69.98313659359191	JCVI: penicillin-binding protein 2	NF011685.0	PRK15105.1	68.02721088435374	NCBI Protein Cluster (PRK): peptidoglycan glycosyltransferase FtsI	PF00905.25	Transpeptidase	99.01960784313724	Penicillin binding protein transpeptidase domain
GCA_016867195.1	GCA_016867195.1|387|MBM3251002.1	10	GCA_016867195.1|397|MBM3251012.1	-	-	-	-	-	-	-	-	PF06725.14	3D	96.0	3D domain
GCA_016867195.1	GCA_016867195.1|388|MBM3251003.1	9	GCA_016867195.1|397|MBM3251012.1	TIGR00067.1	glut_race	59.7609561752988	JCVI: glutamate racemase	NF002035.0	PRK00865.1-3	55.80524344569288	NCBI Protein Cluster (PRK): glutamate racemase	PF01177.25	Asp_Glu_race	56.87203791469194	Asp/Glu/Hydantoin racemase
GCA_016867195.1	GCA_016867195.1|389|MBM3251004.1	8	GCA_016867195.1|397|MBM3251012.1	-	-	-	-	-	-	-	-	-	-	-	-
GCA_016867195.1	GCA_016867195.1|390|MBM3251005.1	7	GCA_016867195.1|397|MBM3251012.1	TIGR00445.1	mraY	89.09657320872275	JCVI: phospho-N-acetylmuramoyl-pentapeptide-transferase	-	-	-	-	PF00953.24	Glycos_transf_4	97.5	Glycosyl transferase family 4
GCA_016867195.1	GCA_016867195.1|391|MBM3251006.1	6	GCA_016867195.1|397|MBM3251012.1	-	-	-	-	NF000471.1	vanY_of_D	72.88135593220339	NCBIFAM: transpeptidase-like D-Ala-D-Ala carboxypeptidase VanY-D	PF00768.23	Peptidase_S11	95.39748953974896	D-alanyl-D-alanine carboxypeptidase
GCA_016867195.1	GCA_016867195.1|392|MBM3251007.1	5	GCA_016867195.1|397|MBM3251012.1	-	-	-	-	-	-	-	-	-	-	-	-
GCA_016867195.1	GCA_016867195.1|393|MBM3251008.1	4	GCA_016867195.1|397|MBM3251012.1	-	-	-	-	-	-	-	-	-	-	-	-
GCA_016867195.1	GCA_016867195.1|394|MBM3251009.1	3	GCA_016867195.1|397|MBM3251012.1	-	-	-	-	-	-	-	-	PF13491.9	FtsK_4TM	67.25146198830409	4TM region of DNA translocase FtsK/SpoIIIE
GCA_016867195.1	GCA_016867195.1|395|MBM3251010.1	2	GCA_016867195.1|397|MBM3251012.1	TIGR02386.1	rpoC_TIGR	87.61987794245859	JCVI: DNA-directed RNA polymerase subunit beta'	NF011498.0	PRK14906.1	68.40301576422208	NCBI Protein Cluster (PRK): DNA-directed RNA polymerase subunit beta'	PF04983.21	RNA_pol_Rpb1_3	100.0	RNA polymerase Rpb1, domain 3
GCA_016867195.1	GCA_016867195.1|396|MBM3251011.1	1	GCA_016867195.1|397|MBM3251012.1	-	-	-	-	-	-	-	-	-	-	-	-
GCA_016867195.1	GCA_016867195.1|398|MBM3251013.1	-1	GCA_016867195.1|397|MBM3251012.1	-	-	-	-	-	-	-	-	-	-	-	-
GCA_016867195.1	GCA_016867195.1|399|MBM3251014.1	-2	GCA_016867195.1|397|MBM3251012.1	-	-	-	-	-	-	-	-	PF12666.10	PrgI	96.7032967032967	PrgI family protein
GCA_016867195.1	GCA_016867195.1|400|MBM3251015.1	-3	GCA_016867195.1|397|MBM3251012.1	-	-	-	-	-	-	-	-	-	-	-	-
GCA_016867195.1	GCA_016867195.1|401|MBM3251016.1	-4	GCA_016867195.1|397|MBM3251012.1	-	-	-	-	-	-	-	-	-	-	-	-
GCA_016867195.1	GCA_016867195.1|402|MBM3251017.1	-5	GCA_016867195.1|397|MBM3251012.1	-	-	-	-	-	-	-	-	PF03891.18	DUF333	97.91666666666669	Domain of unknown function (DUF333)
GCA_016867195.1	GCA_016867195.1|403|MBM3251018.1	-6	GCA_016867195.1|397|MBM3251012.1	-	-	-	-	-	-	-	-	-	-	-	-
GCA_016867195.1	GCA_016867195.1|404|MBM3251019.1	-7	GCA_016867195.1|397|MBM3251012.1	-	-	-	-	-	-	-	-	PF01797.19	Y1_Tnp	68.0327868852459	Transposase IS200 like
GCA_016867195.1	GCA_016867195.1|405|MBM3251020.1	-8	GCA_016867195.1|397|MBM3251012.1	TIGR01912.1	TatC-Arch	96.15384615384616	JCVI: Sec-independent protein translocase TatC	NF008174.0	PRK10921.1	80.23255813953489	NCBI Protein Cluster (PRK): Sec-independent protein translocase subunit TatC	PF00902.21	TatC	94.20289855072464	Sec-independent protein translocase protein (TatC)
GCA_016867195.1	GCA_016867195.1|406|MBM3251021.1	-9	GCA_016867195.1|397|MBM3251012.1	TIGR04256.1	GxxExxY	99.13793103448276	JCVI: GxxExxY protein	-	-	-	-	PF13366.9	PDDEXK_3	95.76271186440678	PD-(D/E)XK nuclease superfamily
GCA_016867195.1	GCA_016867195.1|407|MBM3251022.1	-10	GCA_016867195.1|397|MBM3251012.1	TIGR01411.1	tatAE	100.0	JCVI: twin-arginine translocase TatA/TatE family subunit	NF002500.0	PRK01833.1	90.54054054054056	NCBI Protein Cluster (PRK): Sec-independent protein translocase subunit TatA	PF02416.19	TatA_B_E	98.1132075471698	mttA/Hcf106 family
GCA_016867195.1	GCA_016867195.1|408|MBM3251023.1	-11	GCA_016867195.1|397|MBM3251012.1	TIGR01409.1	TAT_signal_seq	68.96551724137932	JCVI: twin-arginine translocation signal domain	-	-	-	-	-	-	-	-
GCA_016867195.1	GCA_016867195.1|409|MBM3251024.1	-12	GCA_016867195.1|397|MBM3251012.1	-	-	-	-	-	-	-	-	-	-	-	-
GCA_016867195.1	GCA_016867195.1|410|MBM3251025.1	-13	GCA_016867195.1|397|MBM3251012.1	-	-	-	-	-	-	-	-	-	-	-	-
GCA_016867195.1	GCA_016867195.1|411|MBM3251026.1	-14	GCA_016867195.1|397|MBM3251012.1	TIGR00468.1	pheS	96.91358024691358	JCVI: phenylalanine--tRNA ligase subunit alpha	-	-	-	-	PF01409.23	tRNA-synt_2d	100.0	tRNA synthetases class II core domain (F)
GCA_016867195.1	GCA_016867195.1|412|MBM3251027.1	-15	GCA_016867195.1|397|MBM3251012.1	TIGR00472.1	pheT_bact	68.796992481203	JCVI: phenylalanine--tRNA ligase subunit beta	NF001882.0	PRK00629.5-4	64.96551724137932	NCBI Protein Cluster (PRK): phenylalanine--tRNA ligase subunit beta	PF17759.4	tRNA_synthFbeta	100.0	Phenylalanyl tRNA synthetase beta chain CLM domain
GCA_016867195.1	GCA_016867195.1|413|MBM3251028.1	-16	GCA_016867195.1|397|MBM3251012.1	-	-	-	-	-	-	-	-	-	-	-	-
GCA_016867195.1	GCA_016867195.1|414|MBM3251029.1	-17	GCA_016867195.1|397|MBM3251012.1	-	-	-	-	NF040959.1	MamA	52.45098039215687	NCBIFAM: magnetosome protein MamA	PF04932.18	Wzy_C	99.35064935064936	O-Antigen ligase
GCA_016867195.1	GCA_016867195.1|415|MBM3251030.1	-18	GCA_016867195.1|397|MBM3251012.1	-	-	-	-	-	-	-	-	-	-	-	-
GCA_016867195.1	GCA_016867195.1|416|MBM3251031.1	-19	GCA_016867195.1|397|MBM3251012.1	-	-	-	-	-	-	-	-	PF00076.25	RRM_1	98.57142857142856	RNA recognition motif. (a.k.a. RRM, RBD, or RNP domain)
GCA_016867195.1	GCA_016867195.1|417|MBM3251032.1	-20	GCA_016867195.1|397|MBM3251012.1	TIGR00855.1	L12	96.0	JCVI: 50S ribosomal protein L7/L12	-	-	-	-	PF00542.22	Ribosomal_L12	100.0	Ribosomal protein L7/L12 C-terminal domain
GCA_016867255.1	GCA_016867255.1|141|MBM3255985.1	-20	GCA_016867255.1|161|MBM3256005.1	TIGR01087.1	murD	99.77324263038548	JCVI: UDP-N-acetylmuramoyl-L-alanine--D-glutamate ligase	NF010628.0	PRK14022.1	73.08488612836439	NCBI Protein Cluster (PRK): UDP-N-acetylmuramoyl-L-alanyl-D-glutamate--L-lysine ligase	PF02875.24	Mur_ligase_C	87.91208791208791	Mur ligase family, glutamate ligase domain
GCA_016867255.1	GCA_016867255.1|142|MBM3255986.1	-19	GCA_016867255.1|161|MBM3256005.1	-	-	-	-	-	-	-	-	-	-	-	-
GCA_016867255.1	GCA_016867255.1|143|MBM3255987.1	-18	GCA_016867255.1|161|MBM3256005.1	-	-	-	-	NF003877.0	PRK05427.1	53.24675324675325	NCBI Protein Cluster (PRK): manganese-dependent inorganic pyrophosphatase	PF01368.23	DHH	99.18032786885246	DHH family
GCA_016867255.1	GCA_016867255.1|144|MBM3255988.1	-17	GCA_016867255.1|161|MBM3256005.1	-	-	-	-	-	-	-	-	PF13529.9	Peptidase_C39_2	97.22222222222224	Peptidase_C39 like family
GCA_016867255.1	GCA_016867255.1|145|MBM3255989.1	-16	GCA_016867255.1|161|MBM3256005.1	-	-	-	-	-	-	-	-	PF18893.3	DUF5652	73.2394366197183	Family of unknown function (DUF5652)
GCA_016867255.1	GCA_016867255.1|146|MBM3255990.1	-15	GCA_016867255.1|161|MBM3256005.1	TIGR00179.1	murB	100.0	JCVI: UDP-N-acetylmuramate dehydrogenase	NF000755.0	PRK00046.1	96.7930029154519	NCBI Protein Cluster (PRK): UDP-N-acetylmuramate dehydrogenase	PF02873.19	MurB_C	99.1304347826087	UDP-N-acetylenolpyruvoylglucosamine reductase, C-terminal domain
GCA_016867255.1	GCA_016867255.1|147|MBM3255991.1	-14	GCA_016867255.1|161|MBM3256005.1	-	-	-	-	NF041799.1	Hsp14	83.05084745762711	NCBIFAM: archaeal heat shock protein Hsp14	PF00011.24	HSP20	97.05882352941175	Hsp20/alpha crystallin family
GCA_016867255.1	GCA_016867255.1|148|MBM3255992.1	-13	GCA_016867255.1|161|MBM3256005.1	-	-	-	-	-	-	-	-	PF00849.25	PseudoU_synth_2	99.375	RNA pseudouridylate synthase
GCA_016867255.1	GCA_016867255.1|149|MBM3255993.1	-12	GCA_016867255.1|161|MBM3256005.1	TIGR01951.1	nusB	99.23664122137404	JCVI: transcription antitermination factor NusB	NF001223.0	PRK00202.1-1	93.15068493150685	NCBI Protein Cluster (PRK): transcription antitermination factor NusB	PF01029.21	NusB	100.0	NusB family
GCA_016867255.1	GCA_016867255.1|150|MBM3255994.1	-11	GCA_016867255.1|161|MBM3256005.1	TIGR01031.1	rpmF_bact	100.0	JCVI: 50S ribosomal protein L32	-	-	-	-	PF01783.26	Ribosomal_L32p	98.21428571428572	Ribosomal L32p protein family
GCA_016867255.1	GCA_016867255.1|151|MBM3255995.1	-10	GCA_016867255.1|161|MBM3256005.1	-	-	-	-	NF033128.2	vanW-gen	51.291512915129154	NCBIFAM: glycopeptide resistance accessory protein VanW	PF04294.16	VanW	97.6923076923077	VanW like protein
GCA_016867255.1	GCA_016867255.1|152|MBM3255996.1	-9	GCA_016867255.1|161|MBM3256005.1	-	-	-	-	-	-	-	-	-	-	-	-
GCA_016867255.1	GCA_016867255.1|153|MBM3255997.1	-8	GCA_016867255.1|161|MBM3256005.1	-	-	-	-	NF008102.0	PRK10847.1	64.84018264840182	NCBI Protein Cluster (PRK): DedA family protein	PF09335.14	SNARE_assoc	98.3739837398374	SNARE associated Golgi protein
GCA_016867255.1	GCA_016867255.1|154|MBM3255998.1	-7	GCA_016867255.1|161|MBM3256005.1	TIGR00209.1	galT_1	82.8080229226361	JCVI: galactose-1-phosphate uridylyltransferase	NF008724.0	PRK11720.1	94.2528735632184	NCBI Protein Cluster (PRK): UDP-glucose--hexose-1-phosphate uridylyltransferase	PF01087.25	GalP_UDP_transf	93.47826086956522	Galactose-1-phosphate uridyl transferase, N-terminal domain
GCA_016867255.1	GCA_016867255.1|155|MBM3255999.1	-6	GCA_016867255.1|161|MBM3256005.1	-	-	-	-	-	-	-	-	PF13231.9	PMT_2	94.375	Dolichyl-phosphate-mannose-protein mannosyltransferase
GCA_016867255.1	GCA_016867255.1|156|MBM3256000.1	-5	GCA_016867255.1|161|MBM3256005.1	-	-	-	-	NF010052.0	PRK13529.1	50.354609929078016	NCBI Protein Cluster (PRK): oxaloacetate-decarboxylating malate dehydrogenase	PF03949.18	Malic_M	93.4108527131783	Malic enzyme, NAD binding domain
GCA_016867255.1	GCA_016867255.1|157|MBM3256001.1	-4	GCA_016867255.1|161|MBM3256005.1	TIGR01292.1	TRX_reduct	99.0	JCVI: thioredoxin-disulfide reductase	NF007614.0	PRK10262.1	95.01557632398756	NCBI Protein Cluster (PRK): thioredoxin-disulfide reductase	PF07992.17	Pyr_redox_2	100.0	Pyridine nucleotide-disulphide oxidoreductase
GCA_016867255.1	GCA_016867255.1|158|MBM3256002.1	-3	GCA_016867255.1|161|MBM3256005.1	-	-	-	-	-	-	-	-	-	-	-	-
GCA_016867255.1	GCA_016867255.1|159|MBM3256003.1	-2	GCA_016867255.1|161|MBM3256005.1	-	-	-	-	-	-	-	-	-	-	-	-
GCA_016867255.1	GCA_016867255.1|160|MBM3256004.1	-1	GCA_016867255.1|161|MBM3256005.1	-	-	-	-	NF041427.1	TrsD	58.208955223880594	NCBIFAM: TrsD/TraD family conjugative transfer protein	-	-	-	-
GCA_016867255.1	GCA_016867255.1|162|MBM3256006.1	1	GCA_016867255.1|161|MBM3256005.1	-	-	-	-	-	-	-	-	-	-	-	-
GCA_016867255.1	GCA_016867255.1|163|MBM3256007.1	2	GCA_016867255.1|161|MBM3256005.1	-	-	-	-	-	-	-	-	PF18895.3	T4SS_pilin	84.50704225352112	Type IV secretion system pilin
GCA_016867255.1	GCA_016867255.1|164|MBM3256008.1	3	GCA_016867255.1|161|MBM3256005.1	-	-	-	-	-	-	-	-	-	-	-	-
GCA_016867255.1	GCA_016867255.1|165|MBM3256009.1	4	GCA_016867255.1|161|MBM3256005.1	-	-	-	-	-	-	-	-	PF13439.9	Glyco_transf_4	96.47058823529412	Glycosyltransferase Family 4
GCA_016867255.1	GCA_016867255.1|166|MBM3256010.1	5	GCA_016867255.1|161|MBM3256005.1	TIGR00468.1	pheS	96.91358024691358	JCVI: phenylalanine--tRNA ligase subunit alpha	-	-	-	-	PF01409.23	tRNA-synt_2d	93.4959349593496	tRNA synthetases class II core domain (F)
GCA_016867255.1	GCA_016867255.1|167|MBM3256011.1	6	GCA_016867255.1|161|MBM3256005.1	TIGR01205.1	D_ala_D_alaTIGR	98.74213836477988	JCVI: D-alanine--D-alanine ligase	NF012215.1	D_ala_D_lac_VanD	100.0	NCBIFAM: D-alanine--(R)-lactate ligase VanD	PF07478.16	Dala_Dala_lig_C	100.0	D-ala D-ala ligase C-terminus
GCA_016867255.1	GCA_016867255.1|168|MBM3256012.1	7	GCA_016867255.1|161|MBM3256005.1	-	-	-	-	-	-	-	-	-	-	-	-
GCA_016867255.1	GCA_016867255.1|169|MBM3256013.1	8	GCA_016867255.1|161|MBM3256005.1	-	-	-	-	-	-	-	-	-	-	-	-
GCA_016867255.1	GCA_016867255.1|170|MBM3256014.1	9	GCA_016867255.1|161|MBM3256005.1	-	-	-	-	-	-	-	-	PF18895.3	T4SS_pilin	85.91549295774648	Type IV secretion system pilin
GCA_016867255.1	GCA_016867255.1|171|MBM3256015.1	10	GCA_016867255.1|161|MBM3256005.1	TIGR00500.1	met_pdase_I	99.19028340080972	JCVI: methionine aminopeptidase, type I	NF009533.0	PRK12897.1	99.19354838709675	NCBI Protein Cluster (PRK): type I methionyl aminopeptidase	PF00557.27	Peptidase_M24	98.5645933014354	Metallopeptidase family M24
GCA_016867255.1	GCA_016867255.1|172|MBM3256016.1	11	GCA_016867255.1|161|MBM3256005.1	-	-	-	-	-	-	-	-	-	-	-	-
GCA_016867255.1	GCA_016867255.1|173|MBM3256017.1	12	GCA_016867255.1|161|MBM3256005.1	TIGR02639.1	ClpA	99.59128065395096	JCVI: ATP-dependent Clp protease ATP-binding subunit ClpA	NF033606.1	heat_AAA_ClpK	69.54689146469968	NCBIFAM: heat shock survival AAA family ATPase ClpK	PF07724.17	AAA_2	99.41520467836256	AAA domain (Cdc48 subfamily)
GCA_016867255.1	GCA_016867255.1|174|MBM3256018.1	13	GCA_016867255.1|161|MBM3256005.1	TIGR00575.1	dnlj	100.0	JCVI: DNA ligase (NAD(+)) LigA	NF005932.1	PRK07956.1	99.84939759036143	NCBI Protein Cluster (PRK): NAD-dependent DNA ligase LigA	PF01653.21	DNA_ligase_aden	99.68652037617557	NAD-dependent DNA ligase adenylation domain
GCA_016867255.1	GCA_016867255.1|175|MBM3256019.1	14	GCA_016867255.1|161|MBM3256005.1	-	-	-	-	-	-	-	-	-	-	-	-
GCA_016867255.1	GCA_016867255.1|176|MBM3256020.1	15	GCA_016867255.1|161|MBM3256005.1	-	-	-	-	-	-	-	-	-	-	-	-
GCA_016867255.1	GCA_016867255.1|177|MBM3256021.1	16	GCA_016867255.1|161|MBM3256005.1	TIGR02350.1	prok_dnaK	99.83221476510067	JCVI: molecular chaperone DnaK	NF001413.0	PRK00290.1	97.92	NCBI Protein Cluster (PRK): molecular chaperone DnaK	PF00012.23	HSP70	99.8330550918197	Hsp70 protein
GCA_016867255.1	GCA_016867255.1|178|MBM3256022.1	17	GCA_016867255.1|161|MBM3256005.1	TIGR04047.1	MSMEG_0565_glyc	64.343163538874	JCVI: MSMEG_0565 family glycosyltransferase	NF041010.1	glycosy_Agl16	63.35227272727273	NCBIFAM: glycosylation protein Agl16	PF13692.9	Glyco_trans_1_4	98.51851851851852	Glycosyl transferases group 1
GCA_016867255.1	GCA_016867255.1|179|MBM3256023.1	18	GCA_016867255.1|161|MBM3256005.1	TIGR00487.1	IF-2	98.29642248722315	JCVI: translation initiation factor IF-2	NF003078.0	PRK04004.1	61.7056856187291	NCBI Protein Cluster (PRK): translation initiation factor IF-2	PF08477.16	Roc	99.15966386554622	Ras of Complex, Roc, domain of DAPkinase
GCA_016867255.1	GCA_016867255.1|180|MBM3256024.1	19	GCA_016867255.1|161|MBM3256005.1	-	-	-	-	-	-	-	-	PF14584.9	DUF4446	75.33333333333333	Protein of unknown function (DUF4446)
GCA_016867255.1	GCA_016867255.1|181|MBM3256025.1	20	GCA_016867255.1|161|MBM3256005.1	-	-	-	-	-	-	-	-	PF13692.9	Glyco_trans_1_4	97.77777777777776	Glycosyl transferases group 1
GCA_016882235.1	GCA_016882235.1|580|MBM5790043.1	20	GCA_016882235.1|600|MBM5790063.1	TIGR01021.1	rpsE_bact	89.1025641025641	JCVI: 30S ribosomal protein S5	NF003125.0	PRK04044.1	70.4225352112676	NCBI Protein Cluster (PRK): 30S ribosomal protein S5	PF00333.23	Ribosomal_S5	100.0	Ribosomal protein S5, N-terminal domain
GCA_016882235.1	GCA_016882235.1|581|MBM5790044.1	19	GCA_016882235.1|600|MBM5790063.1	TIGR00947.1	2A73	52.70588235294117	JCVI: putative bicarbonate transporter, IctB family	-	-	-	-	PF04932.18	Wzy_C	98.7012987012987	O-Antigen ligase
GCA_016882235.1	GCA_016882235.1|582|MBM5790045.1	18	GCA_016882235.1|600|MBM5790063.1	-	-	-	-	-	-	-	-	PF04932.18	Wzy_C	99.35064935064936	O-Antigen ligase
GCA_016882235.1	GCA_016882235.1|583|MBM5790046.1	17	GCA_016882235.1|600|MBM5790063.1	-	-	-	-	-	-	-	-	PF13620.9	CarboxypepD_reg	97.5609756097561	Carboxypeptidase regulatory-like domain
GCA_016882235.1	GCA_016882235.1|584|MBM5790047.1	16	GCA_016882235.1|600|MBM5790063.1	-	-	-	-	-	-	-	-	-	-	-	-
GCA_016882235.1	GCA_016882235.1|585|MBM5790048.1	15	GCA_016882235.1|600|MBM5790063.1	-	-	-	-	-	-	-	-	PF01702.21	TGT	93.52112676056338	Queuine tRNA-ribosyltransferase
GCA_016882235.1	GCA_016882235.1|586|MBM5790049.1	14	GCA_016882235.1|600|MBM5790063.1	TIGR02349.1	DnaJ_bact	98.87005649717514	JCVI: molecular chaperone DnaJ	NF010875.0	PRK14282.1	96.7654986522911	NCBI Protein Cluster (PRK): chaperone protein DnaJ	PF01556.21	DnaJ_C	100.0	DnaJ C terminal domain
GCA_016882235.1	GCA_016882235.1|587|MBM5790050.1	13	GCA_016882235.1|600|MBM5790063.1	-	-	-	-	-	-	-	-	-	-	-	-
GCA_016882235.1	GCA_016882235.1|588|MBM5790051.1	12	GCA_016882235.1|600|MBM5790063.1	-	-	-	-	-	-	-	-	-	-	-	-
GCA_016882235.1	GCA_016882235.1|589|MBM5790052.1	11	GCA_016882235.1|600|MBM5790063.1	TIGR00594.1	polc	71.52641878669276	JCVI: DNA polymerase III subunit alpha	NF005516.0	PRK07135.1	75.97535934291581	NCBI Protein Cluster (PRK): DNA polymerase III DnaE	PF17657.4	DNA_pol3_finger	100.0	Bacterial DNA polymerase III alpha subunit finger domain
GCA_016882235.1	GCA_016882235.1|590|MBM5790053.1	10	GCA_016882235.1|600|MBM5790063.1	-	-	-	-	NF033484.1	Stp1_PP2C_phos	77.58620689655173	NCBIFAM: Stp1/IreP family PP2C-type Ser/Thr phosphatase	PF13672.9	PP2C_2	83.33333333333333	Protein phosphatase 2C
GCA_016882235.1	GCA_016882235.1|591|MBM5790054.1	9	GCA_016882235.1|600|MBM5790063.1	-	-	-	-	-	-	-	-	-	-	-	-
GCA_016882235.1	GCA_016882235.1|592|MBM5790055.1	8	GCA_016882235.1|600|MBM5790063.1	TIGR00932.1	2a37	98.54545454545456	JCVI: monovalent cation:proton antiporter-2 (CPA2) family protein	NF007950.0	PRK10669.1	96.59498207885304	NCBI Protein Cluster (PRK): YbaL family putative K(+) efflux transporter	PF02254.21	TrkA_N	99.13793103448276	TrkA-N domain
GCA_016882235.1	GCA_016882235.1|593|MBM5790056.1	7	GCA_016882235.1|600|MBM5790063.1	-	-	-	-	-	-	-	-	PF08241.15	Methyltransf_11	96.875	Methyltransferase domain
GCA_016882235.1	GCA_016882235.1|594|MBM5790057.1	6	GCA_016882235.1|600|MBM5790063.1	-	-	-	-	-	-	-	-	-	-	-	-
GCA_016882235.1	GCA_016882235.1|595|MBM5790058.1	5	GCA_016882235.1|600|MBM5790063.1	-	-	-	-	-	-	-	-	PF13785.9	DUF4178	79.5774647887324	Domain of unknown function (DUF4178)
GCA_016882235.1	GCA_016882235.1|596|MBM5790059.1	4	GCA_016882235.1|600|MBM5790063.1	TIGR03423.1	pbp2_mrdA	56.49241146711636	JCVI: penicillin-binding protein 2	NF008061.0	PRK10795.1	52.6813880126183	NCBI Protein Cluster (PRK): peptidoglycan DD-transpeptidase MrdA	PF03717.18	PBP_dimer	92.81767955801104	Penicillin-binding Protein dimerisation domain
GCA_016882235.1	GCA_016882235.1|597|MBM5790060.1	3	GCA_016882235.1|600|MBM5790063.1	TIGR00418.1	thrS	62.30088495575221	JCVI: threonine--tRNA ligase	-	-	-	-	PF07973.17	tRNA_SAD	97.72727272727272	Threonyl and Alanyl tRNA synthetase second additional domain
GCA_016882235.1	GCA_016882235.1|598|MBM5790061.1	2	GCA_016882235.1|600|MBM5790063.1	-	-	-	-	-	-	-	-	-	-	-	-
GCA_016882235.1	GCA_016882235.1|599|MBM5790062.1	1	GCA_016882235.1|600|MBM5790063.1	-	-	-	-	-	-	-	-	-	-	-	-
GCA_016882235.1	GCA_016882235.1|601|MBM5790064.1	-1	GCA_016882235.1|600|MBM5790063.1	-	-	-	-	NF041427.1	TrsD	87.56218905472637	NCBIFAM: TrsD/TraD family conjugative transfer protein	PF11130.11	TraC_F_IV	68.96551724137932	TraC protein
GCA_016882235.1	GCA_016882235.1|602|MBM5790065.1	-2	GCA_016882235.1|600|MBM5790063.1	TIGR01051.1	topA_bact	76.42405063291139	JCVI: type I DNA topoisomerase	NF006451.0	PRK08780.1	75.8495145631068	NCBI Protein Cluster (PRK): DNA topoisomerase I	PF01131.23	Topoisom_bac	97.33009708737865	DNA topoisomerase
GCA_016882235.1	GCA_016882235.1|603|MBM5790066.1	-3	GCA_016882235.1|600|MBM5790063.1	-	-	-	-	-	-	-	-	-	-	-	-
GCA_016882235.1	GCA_016882235.1|604|MBM5790067.1	-4	GCA_016882235.1|600|MBM5790063.1	-	-	-	-	-	-	-	-	PF01966.25	HD	98.36065573770492	HD domain
GCA_016882235.1	GCA_016882235.1|605|MBM5790068.1	-5	GCA_016882235.1|600|MBM5790063.1	TIGR02038.1	protease_degS	80.05698005698005	JCVI: outer membrane-stress sensor serine endopeptidase DegS	NF041521.1	HhoA_HhoB_HtrA	95.82089552238806	NCBIFAM: HhoA/HhoB/HtrA family serine endopeptidase	PF13365.9	Trypsin_2	100.0	Trypsin-like peptidase domain
GCA_016882235.1	GCA_016882235.1|606|MBM5790069.1	-6	GCA_016882235.1|600|MBM5790063.1	TIGR00244.1	TIGR00244	100.0	JCVI: transcriptional regulator NrdR	-	-	-	-	PF03477.19	ATP-cone	97.67441860465117	ATP cone domain
GCA_016882235.1	GCA_016882235.1|607|MBM5790070.1	-7	GCA_016882235.1|600|MBM5790063.1	TIGR00065.1	ftsZ	67.70538243626062	JCVI: cell division protein FtsZ	-	-	-	-	PF12327.11	FtsZ_C	100.0	FtsZ family, C-terminal domain
GCA_016882235.1	GCA_016882235.1|608|MBM5790071.1	-8	GCA_016882235.1|600|MBM5790063.1	TIGR02532.1	IV_pilin_GFxxxE	95.83333333333331	JCVI: prepilin-type N-terminal cleavage/methylation domain	NF040999.1	pilin_ComGC	67.85714285714286	NCBIFAM: competence type IV pilus major pilin ComGC	PF07963.15	N_methyl	92.5925925925926	Prokaryotic N-terminal methylation motif
GCA_016882235.1	GCA_016882235.1|609|MBM5790072.1	-9	GCA_016882235.1|600|MBM5790063.1	-	-	-	-	-	-	-	-	PF04932.18	Wzy_C	98.7012987012987	O-Antigen ligase
GCA_016882235.1	GCA_016882235.1|610|MBM5790073.1	-10	GCA_016882235.1|600|MBM5790063.1	-	-	-	-	-	-	-	-	-	-	-	-
GCA_016882235.1	GCA_016882235.1|611|MBM5790074.1	-11	GCA_016882235.1|600|MBM5790063.1	-	-	-	-	-	-	-	-	-	-	-	-
GCA_016882235.1	GCA_016882235.1|612|MBM5790075.1	-12	GCA_016882235.1|600|MBM5790063.1	-	-	-	-	-	-	-	-	PF03129.23	HGTP_anticodon	97.87234042553192	Anticodon binding domain
GCA_016882235.1	GCA_016882235.1|613|MBM5790076.1	-13	GCA_016882235.1|600|MBM5790063.1	-	-	-	-	-	-	-	-	-	-	-	-
GCA_016882235.1	GCA_016882235.1|614|MBM5790077.1	-14	GCA_016882235.1|600|MBM5790063.1	-	-	-	-	-	-	-	-	PF00963.21	Cohesin	84.1726618705036	Cohesin domain
GCA_016882235.1	GCA_016882235.1|615|MBM5790078.1	-15	GCA_016882235.1|600|MBM5790063.1	-	-	-	-	-	-	-	-	PF01872.20	RibD_C	97.5	RibD C-terminal domain
GCA_016882235.1	GCA_016882235.1|616|MBM5790079.1	-16	GCA_016882235.1|600|MBM5790063.1	-	-	-	-	-	-	-	-	PF00383.26	dCMP_cyt_deam_1	93.06930693069307	Cytidine and deoxycytidylate deaminase zinc-binding region
GCA_016882235.1	GCA_016882235.1|617|MBM5790080.1	-17	GCA_016882235.1|600|MBM5790063.1	TIGR02274.1	dCTP_deam	94.44444444444444	JCVI: dCTP deaminase	NF002598.0	PRK02253.1	77.8443113772455	NCBI Protein Cluster (PRK): deoxyuridine 5'-triphosphate nucleotidohydrolase	PF00692.22	dUTPase	74.4186046511628	dUTPase
GCA_016882235.1	GCA_016882235.1|618|MBM5790081.1	-18	GCA_016882235.1|600|MBM5790063.1	-	-	-	-	-	-	-	-	-	-	-	-
GCA_016882235.1	GCA_016882235.1|619|MBM5790082.1	-19	GCA_016882235.1|600|MBM5790063.1	TIGR00103.1	DNA_YbaB_EbfC	81.73076923076923	JCVI: YbaB/EbfC family nucleoid-associated protein	NF011218.0	PRK14625.1	75.22935779816514	NCBI Protein Cluster (PRK): hypothetical protein	PF02575.19	YbaB_DNA_bd	95.55555555555556	YbaB/EbfC DNA-binding family
GCA_016882235.1	GCA_016882235.1|620|MBM5790083.1	-20	GCA_016882235.1|600|MBM5790063.1	TIGR00615.1	recR	99.48979591836736	JCVI: recombination mediator RecR	-	-	-	-	PF13662.9	Toprim_4	97.75280898876404	Toprim domain
GCA_016926185.1	GCA_016926185.1|428|MBN1168676.1	-20	GCA_016926185.1|448|MBN1168696.1	-	-	-	-	-	-	-	-	-	-	-	-
GCA_016926185.1	GCA_016926185.1|429|MBN1168677.1	-19	GCA_016926185.1|448|MBN1168696.1	TIGR00417.1	speE	68.26568265682657	JCVI: spermidine synthase	NF002010.0	PRK00811.1	69.68641114982579	NCBI Protein Cluster (PRK): polyamine aminopropyltransferase	PF13649.9	Methyltransf_25	100.0	Methyltransferase domain
GCA_016926185.1	GCA_016926185.1|430|MBN1168678.1	-18	GCA_016926185.1|448|MBN1168696.1	TIGR04274.1	hypoxanDNAglyco	97.33333333333331	JCVI: DNA-deoxyinosine glycosylase	-	-	-	-	PF03167.22	UDG	93.5483870967742	Uracil DNA glycosylase superfamily
GCA_016926185.1	GCA_016926185.1|431|MBN1168679.1	-17	GCA_016926185.1|448|MBN1168696.1	-	-	-	-	-	-	-	-	-	-	-	-
GCA_016926185.1	GCA_016926185.1|432|MBN1168680.1	-16	GCA_016926185.1|448|MBN1168696.1	-	-	-	-	-	-	-	-	-	-	-	-
GCA_016926185.1	GCA_016926185.1|433|MBN1168681.1	-15	GCA_016926185.1|448|MBN1168696.1	-	-	-	-	-	-	-	-	-	-	-	-
GCA_016926185.1	GCA_016926185.1|434|MBN1168682.1	-14	GCA_016926185.1|448|MBN1168696.1	-	-	-	-	-	-	-	-	-	-	-	-
GCA_016926185.1	GCA_016926185.1|435|MBN1168683.1	-13	GCA_016926185.1|448|MBN1168696.1	TIGR00464.1	gltX_bact	99.14893617021276	JCVI: glutamate--tRNA ligase	NF004315.1	PRK05710.1-4	98.54014598540148	NCBI Protein Cluster (PRK): tRNA glutamyl-Q(34) synthetase GluQRS	PF00749.24	tRNA-synt_1c	100.0	tRNA synthetases class I (E and Q), catalytic domain
GCA_016926185.1	GCA_016926185.1|436|MBN1168684.1	-12	GCA_016926185.1|448|MBN1168696.1	-	-	-	-	-	-	-	-	-	-	-	-
GCA_016926185.1	GCA_016926185.1|437|MBN1168685.1	-11	GCA_016926185.1|448|MBN1168696.1	-	-	-	-	NF000471.1	vanY_of_D	96.045197740113	NCBIFAM: transpeptidase-like D-Ala-D-Ala carboxypeptidase VanY-D	PF00768.23	Peptidase_S11	96.65271966527196	D-alanyl-D-alanine carboxypeptidase
GCA_016926185.1	GCA_016926185.1|438|MBN1168686.1	-10	GCA_016926185.1|448|MBN1168696.1	TIGR00458.1	aspS_nondisc	96.26168224299066	JCVI: aspartate--tRNA(Asn) ligase	NF003483.0	PRK05159.1	97.48858447488584	NCBI Protein Cluster (PRK): aspartate--tRNA(Asn) ligase	PF01336.28	tRNA_anti-codon	100.0	OB-fold nucleic acid binding domain
GCA_016926185.1	GCA_016926185.1|439|MBN1168687.1	-9	GCA_016926185.1|448|MBN1168696.1	TIGR00691.1	spoT_relA	66.0844250363901	JCVI: RelA/SpoT family protein	NF008303.0	PRK11092.1	67.52136752136752	NCBI Protein Cluster (PRK): bifunctional GTP diphosphokinase/guanosine-3',5'-bis pyrophosphate 3'-pyrophosphohydrolase	PF02824.24	TGS	100.0	TGS domain
GCA_016926185.1	GCA_016926185.1|440|MBN1168688.1	-8	GCA_016926185.1|448|MBN1168696.1	TIGR00644.1	recJ	99.63369963369964	JCVI: single-stranded-DNA-specific exonuclease RecJ	NF008290.0	PRK11070.1	90.12131715771233	NCBI Protein Cluster (PRK): single-stranded-DNA-specific exonuclease RecJ	PF17768.4	RecJ_OB	100.0	RecJ OB domain
GCA_016926185.1	GCA_016926185.1|441|MBN1168689.1	-7	GCA_016926185.1|448|MBN1168696.1	-	-	-	-	-	-	-	-	-	-	-	-
GCA_016926185.1	GCA_016926185.1|442|MBN1168690.1	-6	GCA_016926185.1|448|MBN1168696.1	-	-	-	-	-	-	-	-	PF13470.9	PIN_3	100.0	PIN domain
GCA_016926185.1	GCA_016926185.1|443|MBN1168691.1	-5	GCA_016926185.1|448|MBN1168696.1	-	-	-	-	-	-	-	-	PF19891.2	DUF6364	100.0	Family of unknown function (DUF6364)
GCA_016926185.1	GCA_016926185.1|444|MBN1168692.1	-4	GCA_016926185.1|448|MBN1168696.1	-	-	-	-	-	-	-	-	PF00326.24	Peptidase_S9	93.39622641509432	Prolyl oligopeptidase family
GCA_016926185.1	GCA_016926185.1|445|MBN1168693.1	-3	GCA_016926185.1|448|MBN1168696.1	TIGR02436.1	TIGR02436	98.1651376146789	JCVI: four helix bundle protein	NF008911.0	PRK12275.1-2	96.61016949152544	NCBI Protein Cluster (PRK): hypothetical protein	PF05635.14	23S_rRNA_IVP	99.05660377358492	23S rRNA-intervening sequence protein
GCA_016926185.1	GCA_016926185.1|446|MBN1168694.1	-2	GCA_016926185.1|448|MBN1168696.1	-	-	-	-	-	-	-	-	PF12666.10	PrgI	89.01098901098901	PrgI family protein
GCA_016926185.1	GCA_016926185.1|447|MBN1168695.1	-1	GCA_016926185.1|448|MBN1168696.1	-	-	-	-	-	-	-	-	-	-	-	-
GCA_016926185.1	GCA_016926185.1|449|MBN1168697.1	1	GCA_016926185.1|448|MBN1168696.1	-	-	-	-	-	-	-	-	PF13620.9	CarboxypepD_reg	75.60975609756098	Carboxypeptidase regulatory-like domain
GCA_016926185.1	GCA_016926185.1|450|MBN1168698.1	2	GCA_016926185.1|448|MBN1168696.1	-	-	-	-	-	-	-	-	PF18895.3	T4SS_pilin	80.28169014084507	Type IV secretion system pilin
GCA_016926185.1	GCA_016926185.1|451|MBN1168699.1	3	GCA_016926185.1|448|MBN1168696.1	-	-	-	-	NF045849.1	ICE_MMCAP2_0565	73.75	NCBIFAM: Mbov_0395 family pilin-like conjugal transfer protein	PF18895.3	T4SS_pilin	78.87323943661971	Type IV secretion system pilin
GCA_016926185.1	GCA_016926185.1|452|MBN1168700.1	4	GCA_016926185.1|448|MBN1168696.1	-	-	-	-	NF045849.1	ICE_MMCAP2_0565	86.25	NCBIFAM: Mbov_0395 family pilin-like conjugal transfer protein	PF18895.3	T4SS_pilin	92.95774647887325	Type IV secretion system pilin
GCA_016926185.1	GCA_016926185.1|453|MBN1168701.1	5	GCA_016926185.1|448|MBN1168696.1	-	-	-	-	NF045849.1	ICE_MMCAP2_0565	88.75	NCBIFAM: Mbov_0395 family pilin-like conjugal transfer protein	PF18895.3	T4SS_pilin	71.83098591549296	Type IV secretion system pilin
GCA_016926185.1	GCA_016926185.1|454|MBN1168702.1	6	GCA_016926185.1|448|MBN1168696.1	-	-	-	-	NF045849.1	ICE_MMCAP2_0565	91.25	NCBIFAM: Mbov_0395 family pilin-like conjugal transfer protein	PF18895.3	T4SS_pilin	87.32394366197182	Type IV secretion system pilin
GCA_016926185.1	GCA_016926185.1|455|MBN1168703.1	7	GCA_016926185.1|448|MBN1168696.1	-	-	-	-	-	-	-	-	-	-	-	-
GCA_016926185.1	GCA_016926185.1|456|MBN1168704.1	8	GCA_016926185.1|448|MBN1168696.1	-	-	-	-	NF045849.1	ICE_MMCAP2_0565	92.5	NCBIFAM: Mbov_0395 family pilin-like conjugal transfer protein	PF18895.3	T4SS_pilin	92.95774647887325	Type IV secretion system pilin
GCA_016926185.1	GCA_016926185.1|457|MBN1168705.1	9	GCA_016926185.1|448|MBN1168696.1	-	-	-	-	-	-	-	-	PF06480.18	FtsH_ext	94.4954128440367	FtsH Extracellular
GCA_016926185.1	GCA_016926185.1|458|MBN1168706.1	10	GCA_016926185.1|448|MBN1168696.1	TIGR02222.1	chap_CsaA	98.13084112149532	JCVI: export-related chaperone CsaA	NF007495.0	PRK10089.1-4	97.34513274336284	NCBI Protein Cluster (PRK): tRNA-binding protein	PF01588.23	tRNA_bind	100.0	Putative tRNA binding domain
GCA_016926185.1	GCA_016926185.1|459|MBN1168707.1	11	GCA_016926185.1|448|MBN1168696.1	TIGR00233.1	trpS	99.6951219512195	JCVI: tryptophan--tRNA ligase	NF009207.0	PRK12556.1	99.6987951807229	NCBI Protein Cluster (PRK): tryptophan--tRNA ligase	PF00579.28	tRNA-synt_1b	97.95221843003414	tRNA synthetases class I (W and Y)
GCA_016926185.1	GCA_016926185.1|460|MBN1168708.1	12	GCA_016926185.1|448|MBN1168696.1	-	-	-	-	-	-	-	-	-	-	-	-
GCA_016926185.1	GCA_016926185.1|461|MBN1168709.1	13	GCA_016926185.1|448|MBN1168696.1	TIGR00035.1	asp_race	94.91525423728814	JCVI: amino acid racemase	NF007569.0	PRK10200.1	73.04347826086956	NCBI Protein Cluster (PRK): aspartate/glutamate racemase	PF01177.25	Asp_Glu_race	99.5260663507109	Asp/Glu/Hydantoin racemase
GCA_016926185.1	GCA_016926185.1|462|MBN1168710.1	14	GCA_016926185.1|448|MBN1168696.1	TIGR00635.1	ruvB	99.01639344262296	JCVI: Holliday junction DNA helicase RuvB	NF000868.0	PRK00080.1	97.57575757575758	NCBI Protein Cluster (PRK): Holliday junction DNA helicase RuvB	PF05496.15	RuvB_N	100.0	Holliday junction DNA helicase RuvB P-loop domain
GCA_016926185.1	GCA_016926185.1|463|MBN1168711.1	15	GCA_016926185.1|448|MBN1168696.1	TIGR00084.2	ruvA	98.01980198019804	JCVI: Holliday junction branch migration protein RuvA	NF011194.0	PRK14600.1	98.93617021276596	NCBI Protein Cluster (PRK): Holliday junction branch migration protein RuvA	PF01330.24	RuvA_N	100.0	RuvA N terminal domain
GCA_016926185.1	GCA_016926185.1|464|MBN1168712.1	16	GCA_016926185.1|448|MBN1168696.1	TIGR00228.1	ruvC	94.87179487179488	JCVI: crossover junction endodeoxyribonuclease RuvC	NF000711.0	PRK00039.2-1	96.27329192546584	NCBI Protein Cluster (PRK): crossover junction endodeoxyribonuclease RuvC	PF02075.20	RuvC	100.0	Crossover junction endodeoxyribonuclease RuvC
GCA_016926185.1	GCA_016926185.1|465|MBN1168713.1	17	GCA_016926185.1|448|MBN1168696.1	-	-	-	-	NF045973.1	conju_CD1115	76.69683257918552	NCBIFAM: VirD4-like conjugal transfer protein, CD1115 family	PF10412.12	TrwB_AAD_bind	77.77777777777777	Type IV secretion-system coupling protein DNA-binding domain
GCA_016926185.1	GCA_016926185.1|466|MBN1168714.1	18	GCA_016926185.1|448|MBN1168696.1	-	-	-	-	-	-	-	-	-	-	-	-
GCA_016926185.1	GCA_016926185.1|467|MBN1168715.1	19	GCA_016926185.1|448|MBN1168696.1	-	-	-	-	-	-	-	-	-	-	-	-
GCA_016926185.1	GCA_016926185.1|468|MBN1168716.1	20	GCA_016926185.1|448|MBN1168696.1	TIGR03625.1	L3_bact	99.009900990099	JCVI: 50S ribosomal protein L3	-	-	-	-	-	-	-	-
GCA_016926555.1	GCA_016926555.1|759|MBN1162875.1	-20	GCA_016926555.1|779|MBN1162895.1	-	-	-	-	NF038135.1	rSAM_Rv2578c	60.88328075709779	NCBIFAM: Rv2578c family radical SAM protein	PF04055.24	Radical_SAM	88.02395209580838	Radical SAM superfamily
GCA_016926555.1	GCA_016926555.1|760|MBN1162876.1	-19	GCA_016926555.1|779|MBN1162895.1	-	-	-	-	-	-	-	-	-	-	-	-
GCA_016926555.1	GCA_016926555.1|761|MBN1162877.1	-18	GCA_016926555.1|779|MBN1162895.1	TIGR00588.1	ogg	75.48387096774194	JCVI: 8-oxoguanine DNA-glycosylase (ogg)	-	-	-	-	PF00730.28	HhH-GPD	59.25925925925926	HhH-GPD superfamily base excision DNA repair protein
GCA_016926555.1	GCA_016926555.1|762|MBN1162878.1	-17	GCA_016926555.1|779|MBN1162895.1	-	-	-	-	-	-	-	-	-	-	-	-
GCA_016926555.1	GCA_016926555.1|763|MBN1162879.1	-16	GCA_016926555.1|779|MBN1162895.1	-	-	-	-	-	-	-	-	PF01887.19	SAM_HAT_N	95.23809523809524	SAM hydroxide adenosyltransferase N-terminal domain
GCA_016926555.1	GCA_016926555.1|764|MBN1162880.1	-15	GCA_016926555.1|779|MBN1162895.1	-	-	-	-	-	-	-	-	PF01978.22	TrmB	95.58823529411764	Sugar-specific transcriptional regulator TrmB
GCA_016926555.1	GCA_016926555.1|765|MBN1162881.1	-14	GCA_016926555.1|779|MBN1162895.1	-	-	-	-	-	-	-	-	PF19927.2	DUF6390	96.31147540983606	Family of unknown function (DUF6390)
GCA_016926555.1	GCA_016926555.1|766|MBN1162882.1	-13	GCA_016926555.1|779|MBN1162895.1	TIGR00950.1	2A78	98.86363636363636	JCVI: carboxylate/amino acid/amine transporter	-	-	-	-	PF00892.23	EamA	98.54014598540148	EamA-like transporter family
GCA_016926555.1	GCA_016926555.1|767|MBN1162883.1	-12	GCA_016926555.1|779|MBN1162895.1	TIGR04486.1	thiosulf_SoxB	54.49640287769784	JCVI: thiosulfohydrolase SoxB	NF007109.1	PRK09558.1	93.27272727272728	NCBI Protein Cluster (PRK): bifunctional UDP-sugar hydrolase/5'-nucleotidase UshA	PF00149.31	Metallophos	99.51219512195122	Calcineurin-like phosphoesterase
GCA_016926555.1	GCA_016926555.1|768|MBN1162884.1	-11	GCA_016926555.1|779|MBN1162895.1	-	-	-	-	-	-	-	-	-	-	-	-
GCA_016926555.1	GCA_016926555.1|769|MBN1162885.1	-10	GCA_016926555.1|779|MBN1162895.1	-	-	-	-	NF001531.0	PRK00364.2-2	98.93617021276596	NCBI Protein Cluster (PRK): co-chaperone GroES	PF00166.24	Cpn10	98.9247311827957	Chaperonin 10 Kd subunit
GCA_016926555.1	GCA_016926555.1|770|MBN1162886.1	-9	GCA_016926555.1|779|MBN1162895.1	TIGR02348.1	GroEL	100.0	JCVI: chaperonin GroEL	NF000592.1	PRK00013.1	100.0	NCBI Protein Cluster (PRK): chaperonin GroEL	PF00118.27	Cpn60_TCP1	99.79633401221996	TCP-1/cpn60 chaperonin family
GCA_016926555.1	GCA_016926555.1|771|MBN1162887.1	-8	GCA_016926555.1|779|MBN1162895.1	-	-	-	-	-	-	-	-	-	-	-	-
GCA_016926555.1	GCA_016926555.1|772|MBN1162888.1	-7	GCA_016926555.1|779|MBN1162895.1	-	-	-	-	NF041799.1	Hsp14	85.59322033898304	NCBIFAM: archaeal heat shock protein Hsp14	PF00011.24	HSP20	99.01960784313724	Hsp20/alpha crystallin family
GCA_016926555.1	GCA_016926555.1|773|MBN1162889.1	-6	GCA_016926555.1|779|MBN1162895.1	-	-	-	-	-	-	-	-	-	-	-	-
GCA_016926555.1	GCA_016926555.1|774|MBN1162890.1	-5	GCA_016926555.1|779|MBN1162895.1	-	-	-	-	NF010482.0	PRK13907.1	94.53125	NCBI Protein Cluster (PRK): ribonuclease H	PF13456.9	RVT_3	98.38709677419357	Reverse transcriptase-like
GCA_016926555.1	GCA_016926555.1|775|MBN1162891.1	-4	GCA_016926555.1|779|MBN1162895.1	TIGR01006.1	polys_exp_MPA1	82.7433628318584	JCVI: polysaccharide export protein, MPA1 family	-	-	-	-	PF02706.18	Wzz	95.65217391304348	Chain length determinant protein
GCA_016926555.1	GCA_016926555.1|776|MBN1162892.1	-3	GCA_016926555.1|779|MBN1162895.1	TIGR01179.1	galE	96.98795180722892	JCVI: UDP-glucose 4-epimerase GalE	NF007956.0	PRK10675.1	98.5207100591716	NCBI Protein Cluster (PRK): UDP-glucose 4-epimerase	PF16363.8	GDP_Man_Dehyd	98.79518072289156	GDP-mannose 4,6 dehydratase
GCA_016926555.1	GCA_016926555.1|777|MBN1162893.1	-2	GCA_016926555.1|779|MBN1162895.1	-	-	-	-	-	-	-	-	PF12666.10	PrgI	97.8021978021978	PrgI family protein
GCA_016926555.1	GCA_016926555.1|778|MBN1162894.1	-1	GCA_016926555.1|779|MBN1162895.1	-	-	-	-	NF041427.1	TrsD	58.208955223880594	NCBIFAM: TrsD/TraD family conjugative transfer protein	-	-	-	-
GCA_016926555.1	GCA_016926555.1|780|MBN1162896.1	1	GCA_016926555.1|779|MBN1162895.1	TIGR00663.1	dnan	99.7275204359673	JCVI: DNA polymerase III subunit beta	NF004184.0	PRK05643.3-2	99.46666666666668	NCBI Protein Cluster (PRK): DNA polymerase III subunit beta	PF00712.22	DNA_pol3_beta	100.0	DNA polymerase III beta subunit, N-terminal domain
GCA_016926555.1	GCA_016926555.1|781|MBN1162897.1	2	GCA_016926555.1|779|MBN1162895.1	-	-	-	-	NF041568.1	Jag_EloR	68.47290640394088	NCBIFAM: RNA-binding cell elongation regulator Jag/EloR	PF13083.9	KH_4	95.89041095890413	KH domain
GCA_016926555.1	GCA_016926555.1|782|MBN1162898.1	3	GCA_016926555.1|779|MBN1162895.1	TIGR03592.1	yidC_oxa1_cterm	98.42931937172774	JCVI: membrane protein insertase YidC	NF002803.0	PRK02944.1	81.56862745098039	NCBI Protein Cluster (PRK): YidC family membrane integrase SpoIIIJ	PF02096.23	60KD_IMP	96.98795180722892	60Kd inner membrane protein
GCA_016926555.1	GCA_016926555.1|783|MBN1162899.1	4	GCA_016926555.1|779|MBN1162895.1	TIGR00278.2	TIGR00278	100.0	JCVI: membrane protein insertion efficiency factor YidD	-	-	-	-	PF01809.21	YidD	100.0	Putative membrane protein insertion efficiency factor
GCA_016926555.1	GCA_016926555.1|784|MBN1162900.1	5	GCA_016926555.1|779|MBN1162895.1	TIGR00188.1	rnpA	97.29729729729728	JCVI: ribonuclease P protein component, bacterial type	-	-	-	-	PF00825.21	Ribonuclease_P	99.0909090909091	Ribonuclease P
GCA_016926555.1	GCA_016926555.1|785|MBN1162901.1	6	GCA_016926555.1|779|MBN1162895.1	TIGR01030.1	rpmH_bact	97.72727272727272	JCVI: 50S ribosomal protein L34	-	-	-	-	PF00468.20	Ribosomal_L34	97.72727272727272	Ribosomal protein L34
GCA_016926555.1	GCA_016926555.1|786|MBN1162902.1	7	GCA_016926555.1|779|MBN1162895.1	-	-	-	-	-	-	-	-	-	-	-	-
GCA_016926555.1	GCA_016926555.1|787|MBN1162903.1	8	GCA_016926555.1|779|MBN1162895.1	TIGR01579.1	MiaB-like-C	86.77884615384616	JCVI: tRNA (N(6)-L-threonylcarbamoyladenosine(37)-C(2))-methylthiotransferase MtaB	NF010916.0	PRK14336.1	53.588516746411486	NCBI Protein Cluster (PRK): tRNA (N6-isopentenyl adenosine(37)-C2)-methylthiotransferase MiaB	PF04055.24	Radical_SAM	99.40119760479044	Radical SAM superfamily
GCA_016926555.1	GCA_016926555.1|788|MBN1162904.1	9	GCA_016926555.1|779|MBN1162895.1	TIGR00174.1	miaA	98.95833333333331	JCVI: tRNA (adenosine(37)-N6)-dimethylallyltransferase MiaA	-	-	-	-	PF01715.20	IPPT	99.58677685950413	IPP transferase
GCA_016926555.1	GCA_016926555.1|789|MBN1162905.1	10	GCA_016926555.1|779|MBN1162895.1	TIGR02872.1	spore_ytvI	63.34310850439883	JCVI: sporulation integral membrane protein YtvI	NF008930.0	PRK12287.1	91.27906976744184	NCBI Protein Cluster (PRK): AI-2E family transporter	PF01594.19	AI-2E_transport	98.4709480122324	AI-2E family transporter
GCA_016926555.1	GCA_016926555.1|790|MBN1162906.1	11	GCA_016926555.1|779|MBN1162895.1	TIGR00247.1	TIGR00247	74.63976945244957	JCVI: endolytic transglycosylase MltG	NF007619.0	PRK10270.1	72.94117647058823	NCBI Protein Cluster (PRK): cell division protein YceG	PF02618.19	YceG	99.6376811594203	YceG-like family
GCA_016926555.1	GCA_016926555.1|791|MBN1162907.1	12	GCA_016926555.1|779|MBN1162895.1	-	-	-	-	-	-	-	-	PF02577.17	BFN_dom	78.94736842105263	Bifunctional nuclease domain
GCA_016926555.1	GCA_016926555.1|792|MBN1162908.1	13	GCA_016926555.1|779|MBN1162895.1	-	-	-	-	-	-	-	-	-	-	-	-
GCA_016926555.1	GCA_016926555.1|793|MBN1162909.1	14	GCA_016926555.1|779|MBN1162895.1	TIGR02673.1	FtsE	99.53271028037383	JCVI: cell division ATP-binding protein FtsE	NF040873.1	AztA	97.38219895287958	NCBIFAM: zinc ABC transporter ATP-binding protein AztA	PF00005.30	ABC_tran	99.27007299270072	ABC transporter
GCA_016926555.1	GCA_016926555.1|794|MBN1162910.1	15	GCA_016926555.1|779|MBN1162895.1	TIGR00439.2	FtsX_Gneg	99.31506849315068	JCVI: permease-like cell division protein FtsX	NF038346.1	FtsX_actino	98.37662337662336	NCBIFAM: permease-like cell division protein FtsX	PF18075.4	FtsX_ECD	98.95833333333331	FtsX extracellular domain
GCA_016926555.1	GCA_016926555.1|795|MBN1162911.1	16	GCA_016926555.1|779|MBN1162895.1	-	-	-	-	NF008644.1	PRK11637.1	53.50649350649351	NCBI Protein Cluster (PRK): murein hydrolase activator EnvC	PF01551.25	Peptidase_M23	54.16666666666666	Peptidase family M23
GCA_016926555.1	GCA_016926555.1|796|MBN1162912.1	17	GCA_016926555.1|779|MBN1162895.1	-	-	-	-	-	-	-	-	-	-	-	-
GCA_016926555.1	GCA_016926555.1|797|MBN1162913.1	18	GCA_016926555.1|779|MBN1162895.1	-	-	-	-	NF037970.1	vanZ_1	100.0	NCBIFAM: VanZ family protein	PF04892.15	VanZ	96.7479674796748	VanZ like family
GCA_016926555.1	GCA_016926555.1|798|MBN1162914.1	19	GCA_016926555.1|779|MBN1162895.1	TIGR00150.1	T6A_YjeE	94.8148148148148	JCVI: tRNA (adenosine(37)-N6)-threonylcarbamoyltransferase complex ATPase subunit type 1 TsaE	NF007931.0	PRK10646.1	75.81699346405229	NCBI Protein Cluster (PRK): tRNA (adenosine(37)-N6)-threonylcarbamoyltransferase complex ATPase subunit type 1 TsaE	PF02367.20	TsaE	97.67441860465117	Threonylcarbamoyl adenosine biosynthesis protein TsaE
GCA_016926555.1	GCA_016926555.1|799|MBN1162915.1	20	GCA_016926555.1|779|MBN1162895.1	-	-	-	-	-	-	-	-	-	-	-	-
GCA_016927565.1	GCA_016927565.1|670|MBN1263392.1	20	GCA_016927565.1|690|MBN1263412.1	-	-	-	-	-	-	-	-	PF04294.16	VanW	96.92307692307692	VanW like protein
GCA_016927565.1	GCA_016927565.1|671|MBN1263393.1	19	GCA_016927565.1|690|MBN1263412.1	-	-	-	-	-	-	-	-	-	-	-	-
GCA_016927565.1	GCA_016927565.1|672|MBN1263394.1	18	GCA_016927565.1|690|MBN1263412.1	-	-	-	-	-	-	-	-	-	-	-	-
GCA_016927565.1	GCA_016927565.1|673|MBN1263395.1	17	GCA_016927565.1|690|MBN1263412.1	-	-	-	-	-	-	-	-	PF00932.22	LTD	96.42857142857144	Lamin Tail Domain
GCA_016927565.1	GCA_016927565.1|674|MBN1263396.1	16	GCA_016927565.1|690|MBN1263412.1	-	-	-	-	-	-	-	-	PF13431.9	TPR_17	91.17647058823528	Tetratricopeptide repeat
GCA_016927565.1	GCA_016927565.1|675|MBN1263397.1	15	GCA_016927565.1|690|MBN1263412.1	TIGR00731.1	bL25_bact_ctc	98.86363636363636	JCVI: 50S ribosomal protein L25	NF004134.0	PRK05618.2-5	98.15668202764977	NCBI Protein Cluster (PRK): 50S ribosomal protein L25/general stress protein Ctc	PF14693.9	Ribosomal_TL5_C	98.82352941176472	Ribosomal protein TL5, C-terminal domain
GCA_016927565.1	GCA_016927565.1|676|MBN1263398.1	14	GCA_016927565.1|690|MBN1263412.1	TIGR01181.1	dTDP_gluc_dehyt	96.57320872274144	JCVI: dTDP-glucose 4,6-dehydratase	NF011728.1	PRK15181.1	68.39080459770115	NCBI Protein Cluster (PRK): Vi polysaccharide biosynthesis UDP-N-acetylglucosaminuronic acid C-4 epimerase TviC	PF16363.8	GDP_Man_Dehyd	99.6987951807229	GDP-mannose 4,6 dehydratase
GCA_016927565.1	GCA_016927565.1|677|MBN1263399.1	13	GCA_016927565.1|690|MBN1263412.1	-	-	-	-	NF010482.0	PRK13907.1	98.4375	NCBI Protein Cluster (PRK): ribonuclease H	PF13456.9	RVT_3	98.38709677419357	Reverse transcriptase-like
GCA_016927565.1	GCA_016927565.1|678|MBN1263400.1	12	GCA_016927565.1|690|MBN1263412.1	-	-	-	-	NF041871.1	Wzx_EPS	74.79674796747967	NCBIFAM: exopolysaccharide biosynthesis flippase	PF01943.20	Polysacc_synt	98.1818181818182	Polysaccharide biosynthesis protein
GCA_016927565.1	GCA_016927565.1|679|MBN1263401.1	11	GCA_016927565.1|690|MBN1263412.1	-	-	-	-	-	-	-	-	PF04932.18	Wzy_C	84.41558441558442	O-Antigen ligase
GCA_016927565.1	GCA_016927565.1|680|MBN1263402.1	10	GCA_016927565.1|690|MBN1263412.1	-	-	-	-	NF041568.1	Jag_EloR	68.47290640394088	NCBIFAM: RNA-binding cell elongation regulator Jag/EloR	PF01424.25	R3H	95.0	R3H domain
GCA_016927565.1	GCA_016927565.1|681|MBN1263403.1	9	GCA_016927565.1|690|MBN1263412.1	TIGR03592.1	yidC_oxa1_cterm	100.0	JCVI: membrane protein insertase YidC	NF002350.0	PRK01315.1	64.43768996960486	NCBI Protein Cluster (PRK): membrane protein insertase YidC	PF02096.23	60KD_IMP	99.39759036144578	60Kd inner membrane protein
GCA_016927565.1	GCA_016927565.1|682|MBN1263404.1	8	GCA_016927565.1|690|MBN1263412.1	TIGR00278.2	TIGR00278	98.4375	JCVI: membrane protein insertion efficiency factor YidD	-	-	-	-	PF01809.21	YidD	100.0	Putative membrane protein insertion efficiency factor
GCA_016927565.1	GCA_016927565.1|683|MBN1263405.1	7	GCA_016927565.1|690|MBN1263412.1	TIGR00188.1	rnpA	75.67567567567568	JCVI: ribonuclease P protein component, bacterial type	-	-	-	-	PF00825.21	Ribonuclease_P	86.36363636363636	Ribonuclease P
GCA_016927565.1	GCA_016927565.1|684|MBN1263406.1	6	GCA_016927565.1|690|MBN1263412.1	TIGR01030.1	rpmH_bact	97.72727272727272	JCVI: 50S ribosomal protein L34	-	-	-	-	PF00468.20	Ribosomal_L34	97.72727272727272	Ribosomal protein L34
GCA_016927565.1	GCA_016927565.1|685|MBN1263407.1	5	GCA_016927565.1|690|MBN1263412.1	-	-	-	-	-	-	-	-	-	-	-	-
GCA_016927565.1	GCA_016927565.1|686|MBN1263408.1	4	GCA_016927565.1|690|MBN1263412.1	TIGR00362.1	DnaA	100.0	JCVI: chromosomal replication initiator protein DnaA	NF001154.0	PRK00149.3-3	91.991341991342	NCBI Protein Cluster (PRK): chromosomal replication initiator protein DnaA	PF08299.14	Bac_DnaA_C	100.0	Bacterial dnaA protein helix-turn-helix
GCA_016927565.1	GCA_016927565.1|687|MBN1263409.1	3	GCA_016927565.1|690|MBN1263412.1	TIGR00663.1	dnan	99.7275204359673	JCVI: DNA polymerase III subunit beta	NF004184.0	PRK05643.3-2	99.73333333333332	NCBI Protein Cluster (PRK): DNA polymerase III subunit beta	PF02767.19	DNA_pol3_beta_2	100.0	DNA polymerase III beta subunit, central domain
GCA_016927565.1	GCA_016927565.1|688|MBN1263410.1	2	GCA_016927565.1|690|MBN1263412.1	-	-	-	-	-	-	-	-	-	-	-	-
GCA_016927565.1	GCA_016927565.1|689|MBN1263411.1	1	GCA_016927565.1|690|MBN1263412.1	-	-	-	-	-	-	-	-	PF01551.25	Peptidase_M23	91.66666666666669	Peptidase family M23
GCA_016927565.1	GCA_016927565.1|691|MBN1263413.1	-1	GCA_016927565.1|690|MBN1263412.1	-	-	-	-	-	-	-	-	-	-	-	-
GCA_016927565.1	GCA_016927565.1|692|MBN1263414.1	-2	GCA_016927565.1|690|MBN1263412.1	-	-	-	-	-	-	-	-	PF12666.10	PrgI	89.01098901098901	PrgI family protein
GCA_016927565.1	GCA_016927565.1|693|MBN1263415.1	-3	GCA_016927565.1|690|MBN1263412.1	TIGR02469.1	CbiT	92.74193548387096	JCVI: precorrin-6Y C5,15-methyltransferase (decarboxylating) subunit CbiT	NF041081.1	prot_lys_mtase_Arch	85.21126760563381	NCBIFAM: protein-lysine N-methyltransferase	PF13847.9	Methyltransf_31	72.36842105263158	Methyltransferase domain
GCA_016927565.1	GCA_016927565.1|694|MBN1263416.1	-4	GCA_016927565.1|690|MBN1263412.1	-	-	-	-	-	-	-	-	-	-	-	-
GCA_016927565.1	GCA_016927565.1|695|MBN1263417.1	-5	GCA_016927565.1|690|MBN1263412.1	-	-	-	-	-	-	-	-	-	-	-	-
GCA_016927565.1	GCA_016927565.1|696|MBN1263418.1	-6	GCA_016927565.1|690|MBN1263412.1	-	-	-	-	-	-	-	-	-	-	-	-
GCA_016927565.1	GCA_016927565.1|697|MBN1263419.1	-7	GCA_016927565.1|690|MBN1263412.1	-	-	-	-	-	-	-	-	-	-	-	-
GCA_016927565.1	GCA_016927565.1|698|MBN1263420.1	-8	GCA_016927565.1|690|MBN1263412.1	-	-	-	-	NF045849.1	ICE_MMCAP2_0565	75.0	NCBIFAM: Mbov_0395 family pilin-like conjugal transfer protein	PF18895.3	T4SS_pilin	88.73239436619718	Type IV secretion system pilin
GCA_016927565.1	GCA_016927565.1|699|MBN1263421.1	-9	GCA_016927565.1|690|MBN1263412.1	-	-	-	-	NF045849.1	ICE_MMCAP2_0565	75.0	NCBIFAM: Mbov_0395 family pilin-like conjugal transfer protein	PF18895.3	T4SS_pilin	91.54929577464787	Type IV secretion system pilin
GCA_016927565.1	GCA_016927565.1|700|MBN1263422.1	-10	GCA_016927565.1|690|MBN1263412.1	-	-	-	-	-	-	-	-	-	-	-	-
GCA_016927565.1	GCA_016927565.1|701|MBN1263423.1	-11	GCA_016927565.1|690|MBN1263412.1	-	-	-	-	NF045849.1	ICE_MMCAP2_0565	82.5	NCBIFAM: Mbov_0395 family pilin-like conjugal transfer protein	PF18895.3	T4SS_pilin	85.91549295774648	Type IV secretion system pilin
GCA_016927565.1	GCA_016927565.1|702|MBN1263424.1	-12	GCA_016927565.1|690|MBN1263412.1	-	-	-	-	-	-	-	-	-	-	-	-
GCA_016927565.1	GCA_016927565.1|703|MBN1263425.1	-13	GCA_016927565.1|690|MBN1263412.1	-	-	-	-	-	-	-	-	-	-	-	-
GCA_016927565.1	GCA_016927565.1|704|MBN1263426.1	-14	GCA_016927565.1|690|MBN1263412.1	TIGR02748.1	GerC3_HepT	87.14733542319749	JCVI: heptaprenyl diphosphate synthase component II	NF042416.1	GFPPS_Mycobact	94.57142857142856	NCBIFAM: bifunctional (2E,6E)-farnesyl/geranyl diphosphate synthase	PF00348.20	polyprenyl_synt	97.265625	Polyprenyl synthetase
GCA_016927565.1	GCA_016927565.1|705|MBN1263427.1	-15	GCA_016927565.1|690|MBN1263412.1	TIGR02952.1	Sig70_famx2	96.47058823529412	JCVI: ECF subfamily RNA polymerase sigma factor, BldN family	NF007223.0	PRK09641.1	95.72192513368984	NCBI Protein Cluster (PRK): RNA polymerase sigma factor SigW	PF08281.15	Sigma70_r4_2	98.14814814814817	Sigma-70, region 4
GCA_016927565.1	GCA_016927565.1|706|MBN1263428.1	-16	GCA_016927565.1|690|MBN1263412.1	-	-	-	-	-	-	-	-	-	-	-	-
GCA_016927565.1	GCA_016927565.1|707|MBN1263429.1	-17	GCA_016927565.1|690|MBN1263412.1	TIGR02469.1	CbiT	66.93548387096774	JCVI: precorrin-6Y C5,15-methyltransferase (decarboxylating) subunit CbiT	NF043040.1	corrin_prot_MT	55.55555555555556	NCBIFAM: corrinoid protein-associated methyltransferase CpaM	PF08241.15	Methyltransf_11	100.0	Methyltransferase domain
GCA_016927565.1	GCA_016927565.1|708|MBN1263430.1	-18	GCA_016927565.1|690|MBN1263412.1	TIGR00277.1	HDIG	50.0	JCVI: HDIG domain	NF007515.0	PRK10119.1	58.00865800865801	NCBI Protein Cluster (PRK): phosphohydrolase	PF01966.25	HD	96.72131147540983	HD domain
GCA_016927565.1	GCA_016927565.1|709|MBN1263431.1	-19	GCA_016927565.1|690|MBN1263412.1	TIGR00055.1	uppS	100.0	JCVI: polyprenyl diphosphate synthase	NF011410.0	PRK14837.1	98.2608695652174	NCBI Protein Cluster (PRK): undecaprenyl pyrophosphate synthase	PF01255.22	Prenyltransf	100.0	Putative undecaprenyl diphosphate synthase
GCA_016927565.1	GCA_016927565.1|710|MBN1263432.1	-20	GCA_016927565.1|690|MBN1263412.1	-	-	-	-	NF045849.1	ICE_MMCAP2_0565	91.25	NCBIFAM: Mbov_0395 family pilin-like conjugal transfer protein	PF18895.3	T4SS_pilin	85.91549295774648	Type IV secretion system pilin
GCA_016927685.1	GCA_016927685.1|686|MBN1326042.1	-20	GCA_016927685.1|706|MBN1326062.1	-	-	-	-	-	-	-	-	PF13181.9	TPR_8	97.05882352941175	Tetratricopeptide repeat
GCA_016927685.1	GCA_016927685.1|687|MBN1326043.1	-19	GCA_016927685.1|706|MBN1326062.1	TIGR02436.1	TIGR02436	56.88073394495413	JCVI: four helix bundle protein	NF033474.1	DivGenRetAVD	99.03846153846152	NCBIFAM: diversity-generating retroelement protein Avd	PF05635.14	23S_rRNA_IVP	86.79245283018868	23S rRNA-intervening sequence protein
GCA_016927685.1	GCA_016927685.1|688|MBN1326044.1	-18	GCA_016927685.1|706|MBN1326062.1	-	-	-	-	-	-	-	-	-	-	-	-
GCA_016927685.1	GCA_016927685.1|689|MBN1326045.1	-17	GCA_016927685.1|706|MBN1326062.1	-	-	-	-	-	-	-	-	PF18911.3	PKD_4	97.6470588235294	PKD domain
GCA_016927685.1	GCA_016927685.1|690|MBN1326046.1	-16	GCA_016927685.1|706|MBN1326062.1	TIGR00244.1	TIGR00244	98.63945578231292	JCVI: transcriptional regulator NrdR	-	-	-	-	PF03477.19	ATP-cone	97.67441860465117	ATP cone domain
GCA_016927685.1	GCA_016927685.1|691|MBN1326047.1	-15	GCA_016927685.1|706|MBN1326062.1	TIGR02487.1	NrdD	94.4922547332186	JCVI: anaerobic ribonucleoside-triphosphate reductase	NF006126.0	PRK08270.1	94.88304093567253	NCBI Protein Cluster (PRK): ribonucleoside triphosphate reductase	PF03477.19	ATP-cone	97.67441860465117	ATP cone domain
GCA_016927685.1	GCA_016927685.1|692|MBN1326048.1	-14	GCA_016927685.1|706|MBN1326062.1	-	-	-	-	-	-	-	-	-	-	-	-
GCA_016927685.1	GCA_016927685.1|693|MBN1326049.1	-13	GCA_016927685.1|706|MBN1326062.1	TIGR02495.1	NrdG2	98.96373056994818	JCVI: anaerobic ribonucleoside-triphosphate reductase activating protein	NF008356.0	PRK11145.1	68.29268292682927	NCBI Protein Cluster (PRK): pyruvate formate lyase 1-activating protein	PF04055.24	Radical_SAM	93.4131736526946	Radical SAM superfamily
GCA_016927685.1	GCA_016927685.1|694|MBN1326050.1	-12	GCA_016927685.1|706|MBN1326062.1	TIGR00589.1	ogt	98.75	JCVI: methylated-DNA--[protein]-cysteine S-methyltransferase	-	-	-	-	PF01035.23	DNA_binding_1	100.0	6-O-methylguanine DNA methyltransferase, DNA binding domain
GCA_016927685.1	GCA_016927685.1|695|MBN1326051.1	-11	GCA_016927685.1|706|MBN1326062.1	-	-	-	-	-	-	-	-	-	-	-	-
GCA_016927685.1	GCA_016927685.1|696|MBN1326052.1	-10	GCA_016927685.1|706|MBN1326062.1	TIGR03072.1	release_prfH	96.5	JCVI: peptide chain release factor H	NF001859.2	PRK00591.1	96.54178674351586	NCBI Protein Cluster (PRK): peptide chain release factor 1	PF00472.23	RF-1	99.13793103448276	RF-1 domain
GCA_016927685.1	GCA_016927685.1|697|MBN1326053.1	-9	GCA_016927685.1|706|MBN1326062.1	TIGR04182.1	glyco_TIGR04182	64.50511945392492	JCVI: S-layer glycoprotein N-glycosyltransferase AglJ	NF041391.1	DPhHxTase_Halo	84.50704225352112	NCBIFAM: dolichyl-phosphate hexose transferase	PF00535.29	Glycos_transf_2	98.82352941176472	Glycosyl transferase family 2
GCA_016927685.1	GCA_016927685.1|698|MBN1326054.1	-8	GCA_016927685.1|706|MBN1326062.1	-	-	-	-	-	-	-	-	PF10066.12	DUF2304	99.05660377358492	Uncharacterized conserved protein (DUF2304)
GCA_016927685.1	GCA_016927685.1|699|MBN1326055.1	-7	GCA_016927685.1|706|MBN1326062.1	TIGR00755.1	ksgA	98.828125	JCVI: 16S rRNA (adenine(1518)-N(6)/adenine(1519)-N(6))-dimethyltransferase RsmA	NF000499.1	Erm23S_rRNA_broad	98.36065573770492	NCBIFAM: 23S ribosomal RNA methyltransferase Erm	PF00398.23	RrnaAD	95.8490566037736	Ribosomal RNA adenine dimethylase
GCA_016927685.1	GCA_016927685.1|700|MBN1326056.1	-6	GCA_016927685.1|706|MBN1326062.1	-	-	-	-	-	-	-	-	-	-	-	-
GCA_016927685.1	GCA_016927685.1|701|MBN1326057.1	-5	GCA_016927685.1|706|MBN1326062.1	-	-	-	-	-	-	-	-	PF02018.20	CBM_4_9	94.92753623188406	Carbohydrate binding domain
GCA_016927685.1	GCA_016927685.1|702|MBN1326058.1	-4	GCA_016927685.1|706|MBN1326062.1	-	-	-	-	-	-	-	-	-	-	-	-
GCA_016927685.1	GCA_016927685.1|703|MBN1326059.1	-3	GCA_016927685.1|706|MBN1326062.1	-	-	-	-	-	-	-	-	-	-	-	-
GCA_016927685.1	GCA_016927685.1|704|MBN1326060.1	-2	GCA_016927685.1|706|MBN1326062.1	-	-	-	-	-	-	-	-	PF12666.10	PrgI	90.10989010989012	PrgI family protein
GCA_016927685.1	GCA_016927685.1|705|MBN1326061.1	-1	GCA_016927685.1|706|MBN1326062.1	-	-	-	-	NF041427.1	TrsD	73.13432835820896	NCBIFAM: TrsD/TraD family conjugative transfer protein	PF11130.11	TraC_F_IV	71.12068965517241	TraC protein
GCA_016927685.1	GCA_016927685.1|707|MBN1326063.1	1	GCA_016927685.1|706|MBN1326062.1	-	-	-	-	-	-	-	-	-	-	-	-
GCA_016927685.1	GCA_016927685.1|708|MBN1326064.1	2	GCA_016927685.1|706|MBN1326062.1	TIGR00201.1	comF	99.47368421052632	JCVI: ComF family protein	NF008616.0	PRK11595.1	87.66519823788546	NCBI Protein Cluster (PRK): DNA utilization protein GntX	PF18912.3	DZR_2	98.21428571428572	Double zinc ribbon domain
GCA_016927685.1	GCA_016927685.1|709|MBN1326065.1	3	GCA_016927685.1|706|MBN1326062.1	-	-	-	-	-	-	-	-	-	-	-	-
GCA_016927685.1	GCA_016927685.1|710|MBN1326066.1	4	GCA_016927685.1|706|MBN1326062.1	-	-	-	-	-	-	-	-	PF13385.9	Laminin_G_3	97.35099337748343	Concanavalin A-like lectin/glucanases superfamily
GCA_016927685.1	GCA_016927685.1|711|MBN1326067.1	5	GCA_016927685.1|706|MBN1326062.1	-	-	-	-	-	-	-	-	PF05258.15	DciA	98.87640449438204	Dna[CI] antecedent, DciA
GCA_016927685.1	GCA_016927685.1|712|MBN1326068.1	6	GCA_016927685.1|706|MBN1326062.1	-	-	-	-	-	-	-	-	-	-	-	-
GCA_016927685.1	GCA_016927685.1|713|MBN1326069.1	7	GCA_016927685.1|706|MBN1326062.1	TIGR00418.1	thrS	66.90265486725664	JCVI: threonine--tRNA ligase	NF008979.1	PRK12325.1	99.31350114416476	NCBI Protein Cluster (PRK): proline--tRNA ligase, alphaproteobacterial type	PF00587.28	tRNA-synt_2b	99.44134078212292	tRNA synthetase class II core domain (G, H, P, S and T)
GCA_016927685.1	GCA_016927685.1|714|MBN1326070.1	8	GCA_016927685.1|706|MBN1326062.1	TIGR00904.1	mreB	99.7005988023952	JCVI: MreB/Mrl family cell shape determining protein	NF010540.1	PRK13929.1	98.20359281437126	NCBI Protein Cluster (PRK): rod-share determining protein MreBH	PF06723.16	MreB_Mbl	99.38837920489296	MreB/Mbl protein
GCA_016927685.1	GCA_016927685.1|715|MBN1326071.1	9	GCA_016927685.1|706|MBN1326062.1	TIGR00219.1	mreC	72.79151943462898	JCVI: rod shape-determining protein MreC	NF010524.0	PRK13922.14-4	98.88888888888889	NCBI Protein Cluster (PRK): rod shape-determining protein MreC	PF04085.17	MreC	99.33774834437088	rod shape-determining protein MreC
GCA_016927685.1	GCA_016927685.1|716|MBN1326072.1	10	GCA_016927685.1|706|MBN1326062.1	TIGR03426.1	shape_MreD	94.15584415584416	JCVI: rod shape-determining protein MreD	-	-	-	-	-	-	-	-
GCA_016927685.1	GCA_016927685.1|717|MBN1326073.1	11	GCA_016927685.1|706|MBN1326062.1	TIGR03423.1	pbp2_mrdA	99.6627318718381	JCVI: penicillin-binding protein 2	NF008061.0	PRK10795.1	90.85173501577287	NCBI Protein Cluster (PRK): peptidoglycan DD-transpeptidase MrdA	PF00905.25	Transpeptidase	99.67320261437908	Penicillin binding protein transpeptidase domain
GCA_016927685.1	GCA_016927685.1|718|MBN1326074.1	12	GCA_016927685.1|706|MBN1326062.1	TIGR01462.1	greA	99.33774834437088	JCVI: transcription elongation factor GreA	NF001261.0	PRK00226.1-2	97.45222929936304	NCBI Protein Cluster (PRK): transcription elongation factor GreA	PF01272.22	GreA_GreB	97.4025974025974	Transcription elongation factor, GreA/GreB, C-term
GCA_016927685.1	GCA_016927685.1|719|MBN1326075.1	13	GCA_016927685.1|706|MBN1326062.1	TIGR00462.1	genX	99.67105263157896	JCVI: EF-P lysine aminoacylase EpmA	NF001756.1	PRK00484.1	99.59016393442624	NCBI Protein Cluster (PRK): lysine--tRNA ligase	PF00152.23	tRNA-synt_2	99.04458598726114	tRNA synthetases class II (D, K and N)
GCA_016927685.1	GCA_016927685.1|720|MBN1326076.1	14	GCA_016927685.1|706|MBN1326062.1	-	-	-	-	-	-	-	-	PF03534.16	SpvB	63.793103448275865	Salmonella virulence plasmid 65kDa B protein
GCA_016927685.1	GCA_016927685.1|721|MBN1326077.1	15	GCA_016927685.1|706|MBN1326062.1	TIGR02348.1	GroEL	100.0	JCVI: chaperonin GroEL	NF000592.1	PRK00013.1	100.0	NCBI Protein Cluster (PRK): chaperonin GroEL	PF00118.27	Cpn60_TCP1	99.79633401221996	TCP-1/cpn60 chaperonin family
GCA_016927685.1	GCA_016927685.1|722|MBN1326078.1	16	GCA_016927685.1|706|MBN1326062.1	-	-	-	-	NF001529.0	PRK00364.1-5	98.94736842105264	NCBI Protein Cluster (PRK): co-chaperone GroES	PF00166.24	Cpn10	100.0	Chaperonin 10 Kd subunit
GCA_016927685.1	GCA_016927685.1|723|MBN1326079.1	17	GCA_016927685.1|706|MBN1326062.1	-	-	-	-	-	-	-	-	PF04932.18	Wzy_C	96.1038961038961	O-Antigen ligase
GCA_016927685.1	GCA_016927685.1|724|MBN1326080.1	18	GCA_016927685.1|706|MBN1326062.1	-	-	-	-	-	-	-	-	-	-	-	-
GCA_016927685.1	GCA_016927685.1|725|MBN1326081.1	19	GCA_016927685.1|706|MBN1326062.1	-	-	-	-	-	-	-	-	-	-	-	-
GCA_016927685.1	GCA_016927685.1|726|MBN1326082.1	20	GCA_016927685.1|706|MBN1326062.1	-	-	-	-	-	-	-	-	-	-	-	-
GCA_016929435.1	GCA_016929435.1|419|MBN1585155.1	20	GCA_016929435.1|439|MBN1585175.1	-	-	-	-	NF011157.0	PRK14562.1-2	95.28795811518324	NCBI Protein Cluster (PRK): haloacid dehalogenase superfamily protein	PF01997.19	Translin	99.02912621359224	Translin family
GCA_016929435.1	GCA_016929435.1|420|MBN1585156.1	19	GCA_016929435.1|439|MBN1585175.1	-	-	-	-	-	-	-	-	PF00535.29	Glycos_transf_2	68.82352941176471	Glycosyl transferase family 2
GCA_016929435.1	GCA_016929435.1|421|MBN1585157.1	18	GCA_016929435.1|439|MBN1585175.1	TIGR01087.1	murD	76.87074829931973	JCVI: UDP-N-acetylmuramoyl-L-alanine--D-glutamate ligase	NF033197.0	F430_CfbE	63.95348837209303	NCBIFAM: coenzyme F430 synthase	PF08245.15	Mur_ligase_M	100.0	Mur ligase middle domain
GCA_016929435.1	GCA_016929435.1|422|MBN1585158.1	17	GCA_016929435.1|439|MBN1585175.1	-	-	-	-	-	-	-	-	-	-	-	-
GCA_016929435.1	GCA_016929435.1|423|MBN1585159.1	16	GCA_016929435.1|439|MBN1585175.1	-	-	-	-	-	-	-	-	-	-	-	-
GCA_016929435.1	GCA_016929435.1|424|MBN1585160.1	15	GCA_016929435.1|439|MBN1585175.1	-	-	-	-	NF010569.0	PRK13962.1	60.310077519379846	NCBI Protein Cluster (PRK): bifunctional phosphoglycerate kinase/triosephosphate isomerase	PF00162.22	PGK	98.95287958115183	Phosphoglycerate kinase
GCA_016929435.1	GCA_016929435.1|425|MBN1585161.1	14	GCA_016929435.1|439|MBN1585175.1	-	-	-	-	NF008299.0	PRK11087.1	72.6890756302521	NCBI Protein Cluster (PRK): oxidative stress defense protein	PF04402.17	SIMPL	100.0	Protein of unknown function (DUF541)
GCA_016929435.1	GCA_016929435.1|426|MBN1585162.1	13	GCA_016929435.1|439|MBN1585175.1	TIGR01060.1	eno	96.70588235294116	JCVI: phosphopyruvate hydratase	-	-	-	-	PF03952.19	Enolase_N	100.0	Enolase, N-terminal domain
GCA_016929435.1	GCA_016929435.1|427|MBN1585163.1	12	GCA_016929435.1|439|MBN1585175.1	-	-	-	-	-	-	-	-	-	-	-	-
GCA_016929435.1	GCA_016929435.1|428|MBN1585164.1	11	GCA_016929435.1|439|MBN1585175.1	-	-	-	-	-	-	-	-	PF12671.10	Amidase_6	94.51219512195122	Putative amidase domain
GCA_016929435.1	GCA_016929435.1|429|MBN1585165.1	10	GCA_016929435.1|439|MBN1585175.1	-	-	-	-	-	-	-	-	-	-	-	-
GCA_016929435.1	GCA_016929435.1|430|MBN1585166.1	9	GCA_016929435.1|439|MBN1585175.1	TIGR01307.1	pgm_bpd_ind	99.8015873015873	JCVI: 2,3-bisphosphoglycerate-independent phosphoglycerate mutase	NF003897.0	PRK05434.1-5	98.24902723735408	NCBI Protein Cluster (PRK): 2,3-bisphosphoglycerate-independent phosphoglycerate mutase	PF06415.16	iPGM_N	99.06976744186046	BPG-independent PGAM N-terminus (iPGM_N)
GCA_016929435.1	GCA_016929435.1|431|MBN1585167.1	8	GCA_016929435.1|439|MBN1585175.1	TIGR01307.1	pgm_bpd_ind	100.0	JCVI: 2,3-bisphosphoglycerate-independent phosphoglycerate mutase	NF003897.0	PRK05434.1-5	98.83268482490271	NCBI Protein Cluster (PRK): 2,3-bisphosphoglycerate-independent phosphoglycerate mutase	PF01676.21	Metalloenzyme	99.59677419354838	Metalloenzyme superfamily
GCA_016929435.1	GCA_016929435.1|432|MBN1585168.1	7	GCA_016929435.1|439|MBN1585175.1	-	-	-	-	-	-	-	-	-	-	-	-
GCA_016929435.1	GCA_016929435.1|433|MBN1585169.1	6	GCA_016929435.1|439|MBN1585175.1	-	-	-	-	-	-	-	-	PF09522.13	RE_R_Pab1	100.0	R.Pab1 restriction endonuclease
GCA_016929435.1	GCA_016929435.1|434|MBN1585170.1	5	GCA_016929435.1|439|MBN1585175.1	-	-	-	-	-	-	-	-	PF05175.17	MTS	57.64705882352941	Methyltransferase small domain
GCA_016929435.1	GCA_016929435.1|435|MBN1585171.1	4	GCA_016929435.1|439|MBN1585175.1	TIGR00730.1	TIGR00730	99.438202247191	JCVI: Rossman fold protein, TIGR00730 family	-	-	-	-	PF03641.17	Lysine_decarbox	99.24242424242424	Possible lysine decarboxylase
GCA_016929435.1	GCA_016929435.1|436|MBN1585172.1	3	GCA_016929435.1|439|MBN1585175.1	-	-	-	-	-	-	-	-	-	-	-	-
GCA_016929435.1	GCA_016929435.1|437|MBN1585173.1	2	GCA_016929435.1|439|MBN1585175.1	TIGR00201.1	comF	92.63157894736842	JCVI: ComF family protein	NF008616.0	PRK11595.1	94.27312775330395	NCBI Protein Cluster (PRK): DNA utilization protein GntX	-	-	-	-
GCA_016929435.1	GCA_016929435.1|438|MBN1585174.1	1	GCA_016929435.1|439|MBN1585175.1	-	-	-	-	-	-	-	-	-	-	-	-
GCA_016929435.1	GCA_016929435.1|440|MBN1585176.1	-1	GCA_016929435.1|439|MBN1585175.1	-	-	-	-	-	-	-	-	PF11130.11	TraC_F_IV	71.55172413793103	TraC protein
GCA_016929435.1	GCA_016929435.1|441|MBN1585177.1	-2	GCA_016929435.1|439|MBN1585175.1	-	-	-	-	-	-	-	-	PF12666.10	PrgI	97.8021978021978	PrgI family protein
GCA_016929435.1	GCA_016929435.1|442|MBN1585178.1	-3	GCA_016929435.1|439|MBN1585175.1	-	-	-	-	-	-	-	-	-	-	-	-
GCA_016929435.1	GCA_016929435.1|443|MBN1585179.1	-4	GCA_016929435.1|439|MBN1585175.1	-	-	-	-	-	-	-	-	-	-	-	-
GCA_016929435.1	GCA_016929435.1|444|MBN1585180.1	-5	GCA_016929435.1|439|MBN1585175.1	-	-	-	-	-	-	-	-	PF02018.20	CBM_4_9	60.869565217391305	Carbohydrate binding domain
GCA_016929435.1	GCA_016929435.1|445|MBN1585181.1	-6	GCA_016929435.1|439|MBN1585175.1	-	-	-	-	-	-	-	-	PF18884.3	TSP3_bac	90.9090909090909	Bacterial TSP3 repeat
GCA_016929435.1	GCA_016929435.1|446|MBN1585182.1	-7	GCA_016929435.1|439|MBN1585175.1	TIGR00755.1	ksgA	96.875	JCVI: 16S rRNA (adenine(1518)-N(6)/adenine(1519)-N(6))-dimethyltransferase RsmA	NF000499.1	Erm23S_rRNA_broad	98.36065573770492	NCBIFAM: 23S ribosomal RNA methyltransferase Erm	PF00398.23	RrnaAD	95.8490566037736	Ribosomal RNA adenine dimethylase
GCA_016929435.1	GCA_016929435.1|447|MBN1585183.1	-8	GCA_016929435.1|439|MBN1585175.1	-	-	-	-	-	-	-	-	-	-	-	-
GCA_016929435.1	GCA_016929435.1|448|MBN1585184.1	-9	GCA_016929435.1|439|MBN1585175.1	TIGR00057.1	TIGR00057	92.57425742574256	JCVI: L-threonylcarbamoyladenylate synthase	NF007919.0	PRK10634.1	80.52631578947368	NCBI Protein Cluster (PRK): L-threonylcarbamoyladenylate synthase type 1 TsaC	PF01300.21	Sua5_yciO_yrdC	99.44134078212292	Telomere recombination
GCA_016929435.1	GCA_016929435.1|449|MBN1585185.1	-10	GCA_016929435.1|439|MBN1585175.1	TIGR04180.1	EDH_00030	98.65319865319866	JCVI: NAD-dependent 4,6-dehydratase LegB	NF007956.0	PRK10675.1	85.20710059171597	NCBI Protein Cluster (PRK): UDP-glucose 4-epimerase	PF16363.8	GDP_Man_Dehyd	99.39759036144578	GDP-mannose 4,6 dehydratase
GCA_016929435.1	GCA_016929435.1|450|MBN1585186.1	-11	GCA_016929435.1|439|MBN1585175.1	TIGR00020.2	prfB	99.43342776203966	JCVI: peptide chain release factor 2	NF001859.2	PRK00591.1	97.11815561959654	NCBI Protein Cluster (PRK): peptide chain release factor 1	PF03462.21	PCRF	100.0	PCRF domain
GCA_016929435.1	GCA_016929435.1|451|MBN1585187.1	-12	GCA_016929435.1|439|MBN1585175.1	-	-	-	-	-	-	-	-	-	-	-	-
GCA_016929435.1	GCA_016929435.1|452|MBN1585188.1	-13	GCA_016929435.1|439|MBN1585175.1	-	-	-	-	-	-	-	-	-	-	-	-
GCA_016929435.1	GCA_016929435.1|453|MBN1585189.1	-14	GCA_016929435.1|439|MBN1585175.1	-	-	-	-	-	-	-	-	-	-	-	-
GCA_016929435.1	GCA_016929435.1|454|MBN1585190.1	-15	GCA_016929435.1|439|MBN1585175.1	TIGR02673.1	FtsE	96.26168224299066	JCVI: cell division ATP-binding protein FtsE	NF040873.1	AztA	98.95287958115183	NCBIFAM: zinc ABC transporter ATP-binding protein AztA	PF00005.30	ABC_tran	100.0	ABC transporter
GCA_016929435.1	GCA_016929435.1|455|MBN1585191.1	-16	GCA_016929435.1|439|MBN1585175.1	TIGR02348.1	GroEL	80.6083650190114	JCVI: chaperonin GroEL	NF010704.0	PRK14104.1	80.58608058608058	NCBI Protein Cluster (PRK): chaperonin GroEL	PF00118.27	Cpn60_TCP1	83.5030549898167	TCP-1/cpn60 chaperonin family
GCA_016929435.1	GCA_016929435.1|456|MBN1585192.1	-17	GCA_016929435.1|439|MBN1585175.1	-	-	-	-	NF008652.0	PRK11649.1	79.04328018223235	NCBI Protein Cluster (PRK): murein DD-endopeptidase MepM	PF01551.25	Peptidase_M23	98.95833333333331	Peptidase family M23
GCA_016929435.1	GCA_016929435.1|457|MBN1585193.1	-18	GCA_016929435.1|439|MBN1585175.1	-	-	-	-	-	-	-	-	-	-	-	-
GCA_016929435.1	GCA_016929435.1|458|MBN1585194.1	-19	GCA_016929435.1|439|MBN1585175.1	-	-	-	-	-	-	-	-	-	-	-	-
GCA_016929435.1	GCA_016929435.1|459|MBN1585195.1	-20	GCA_016929435.1|439|MBN1585175.1	TIGR04180.1	EDH_00030	57.57575757575758	JCVI: NAD-dependent 4,6-dehydratase LegB	NF043036.1	ErythonDh	98.75389408099689	NCBIFAM: D-erythronate dehydrogenase	PF16363.8	GDP_Man_Dehyd	99.6987951807229	GDP-mannose 4,6 dehydratase
GCA_016930315.1	GCA_016930315.1|523|MBN1779118.1	-20	GCA_016930315.1|543|MBN1779138.1	-	-	-	-	-	-	-	-	PF14470.9	bPH_3	66.3157894736842	Bacterial PH domain
GCA_016930315.1	GCA_016930315.1|524|MBN1779119.1	-19	GCA_016930315.1|543|MBN1779138.1	TIGR02209.1	ftsL_broad	96.47058823529412	JCVI: cell division protein FtsL	-	-	-	-	PF04977.18	DivIC	92.5	Septum formation initiator
GCA_016930315.1	GCA_016930315.1|525|MBN1779120.1	-18	GCA_016930315.1|543|MBN1779138.1	TIGR02673.1	FtsE	100.0	JCVI: cell division ATP-binding protein FtsE	NF038007.1	ABC_ATP_DarD	97.70642201834862	NCBIFAM: darobactin export ABC transporter ATP-binding protein	PF00005.30	ABC_tran	99.27007299270072	ABC transporter
GCA_016930315.1	GCA_016930315.1|526|MBN1779121.1	-17	GCA_016930315.1|543|MBN1779138.1	TIGR00439.2	FtsX_Gneg	99.65753424657534	JCVI: permease-like cell division protein FtsX	NF038347.1	FtsX_Gpos	98.98648648648648	NCBIFAM: permease-like cell division protein FtsX	PF02687.24	FtsX	96.69421487603306	FtsX-like permease family
GCA_016930315.1	GCA_016930315.1|527|MBN1779122.1	-16	GCA_016930315.1|543|MBN1779138.1	-	-	-	-	-	-	-	-	-	-	-	-
GCA_016930315.1	GCA_016930315.1|528|MBN1779123.1	-15	GCA_016930315.1|543|MBN1779138.1	TIGR01394.1	TypA_BipA	99.83164983164984	JCVI: translational GTPase TypA/BipA	NF007583.0	PRK10218.1	98.84678747940691	NCBI Protein Cluster (PRK): ribosome-dependent GTPase TypA	PF01926.26	MMR_HSR1	99.12280701754386	50S ribosome-binding GTPase
GCA_016930315.1	GCA_016930315.1|529|MBN1779124.1	-14	GCA_016930315.1|543|MBN1779138.1	-	-	-	-	-	-	-	-	PF00391.26	PEP-utilizers	98.63013698630137	PEP-utilising enzyme, mobile domain
GCA_016930315.1	GCA_016930315.1|530|MBN1779125.1	-13	GCA_016930315.1|543|MBN1779138.1	TIGR00396.1	leuS_bact	99.40688018979834	JCVI: bacterial-type leucine--tRNA ligase	-	-	-	-	PF13603.9	tRNA-synt_1_2	99.45945945945944	Leucyl-tRNA synthetase, Domain 2
GCA_016930315.1	GCA_016930315.1|531|MBN1779126.1	-12	GCA_016930315.1|543|MBN1779138.1	TIGR03019.1	pepcterm_femAB	78.78787878787878	JCVI: FemAB family XrtA/PEP-CTERM system-associated protein	-	-	-	-	PF13480.10	Acetyltransf_6	91.54929577464787	Acetyltransferase (GNAT) domain
GCA_016930315.1	GCA_016930315.1|532|MBN1779127.1	-11	GCA_016930315.1|543|MBN1779138.1	TIGR00057.1	TIGR00057	93.56435643564356	JCVI: L-threonylcarbamoyladenylate synthase	NF007919.0	PRK10634.1	80.0	NCBI Protein Cluster (PRK): L-threonylcarbamoyladenylate synthase type 1 TsaC	PF01300.21	Sua5_yciO_yrdC	100.0	Telomere recombination
GCA_016930315.1	GCA_016930315.1|533|MBN1779128.1	-10	GCA_016930315.1|543|MBN1779138.1	-	-	-	-	-	-	-	-	-	-	-	-
GCA_016930315.1	GCA_016930315.1|534|MBN1779129.1	-9	GCA_016930315.1|543|MBN1779138.1	TIGR00755.1	ksgA	99.21875	JCVI: 16S rRNA (adenine(1518)-N(6)/adenine(1519)-N(6))-dimethyltransferase RsmA	NF000499.1	Erm23S_rRNA_broad	98.77049180327867	NCBIFAM: 23S ribosomal RNA methyltransferase Erm	PF00398.23	RrnaAD	96.98113207547168	Ribosomal RNA adenine dimethylase
GCA_016930315.1	GCA_016930315.1|535|MBN1779130.1	-8	GCA_016930315.1|543|MBN1779138.1	-	-	-	-	-	-	-	-	PF18884.3	TSP3_bac	90.9090909090909	Bacterial TSP3 repeat
GCA_016930315.1	GCA_016930315.1|536|MBN1779131.1	-7	GCA_016930315.1|543|MBN1779138.1	-	-	-	-	-	-	-	-	PF02018.20	CBM_4_9	90.57971014492752	Carbohydrate binding domain
GCA_016930315.1	GCA_016930315.1|537|MBN1779132.1	-6	GCA_016930315.1|543|MBN1779138.1	-	-	-	-	-	-	-	-	-	-	-	-
GCA_016930315.1	GCA_016930315.1|538|MBN1779133.1	-5	GCA_016930315.1|543|MBN1779138.1	-	-	-	-	-	-	-	-	-	-	-	-
GCA_016930315.1	GCA_016930315.1|539|MBN1779134.1	-4	GCA_016930315.1|543|MBN1779138.1	TIGR01034.1	metK	99.73474801061008	JCVI: methionine adenosyltransferase	-	-	-	-	PF02772.19	S-AdoMet_synt_M	100.0	S-adenosylmethionine synthetase, central domain
GCA_016930315.1	GCA_016930315.1|540|MBN1779135.1	-3	GCA_016930315.1|543|MBN1779138.1	-	-	-	-	-	-	-	-	-	-	-	-
GCA_016930315.1	GCA_016930315.1|541|MBN1779136.1	-2	GCA_016930315.1|543|MBN1779138.1	-	-	-	-	-	-	-	-	PF12666.10	PrgI	90.10989010989012	PrgI family protein
GCA_016930315.1	GCA_016930315.1|542|MBN1779137.1	-1	GCA_016930315.1|543|MBN1779138.1	-	-	-	-	NF041427.1	TrsD	64.67661691542288	NCBIFAM: TrsD/TraD family conjugative transfer protein	PF11130.11	TraC_F_IV	71.55172413793103	TraC protein
GCA_016930315.1	GCA_016930315.1|544|MBN1779139.1	1	GCA_016930315.1|543|MBN1779138.1	-	-	-	-	-	-	-	-	-	-	-	-
GCA_016930315.1	GCA_016930315.1|545|MBN1779140.1	2	GCA_016930315.1|543|MBN1779138.1	TIGR00201.1	comF	100.0	JCVI: ComF family protein	NF008616.0	PRK11595.1	71.80616740088105	NCBI Protein Cluster (PRK): DNA utilization protein GntX	PF18912.3	DZR_2	57.142857142857146	Double zinc ribbon domain
GCA_016930315.1	GCA_016930315.1|546|MBN1779141.1	3	GCA_016930315.1|543|MBN1779138.1	-	-	-	-	-	-	-	-	PF18923.3	DUF5673	95.45454545454544	Domain of unknown function (DUF5673)
GCA_016930315.1	GCA_016930315.1|547|MBN1779142.1	4	GCA_016930315.1|543|MBN1779138.1	-	-	-	-	-	-	-	-	PF17191.7	RecG_wedge	98.14814814814817	RecG wedge domain
GCA_016930315.1	GCA_016930315.1|548|MBN1779143.1	5	GCA_016930315.1|543|MBN1779138.1	TIGR01391.1	dnaG	98.30917874396135	JCVI: DNA primase	-	-	-	-	PF08275.14	Toprim_N	99.21875	DNA primase catalytic core, N-terminal domain
GCA_016930315.1	GCA_016930315.1|549|MBN1779144.1	6	GCA_016930315.1|543|MBN1779138.1	-	-	-	-	-	-	-	-	-	-	-	-
GCA_016930315.1	GCA_016930315.1|550|MBN1779145.1	7	GCA_016930315.1|543|MBN1779138.1	TIGR01387.1	cztR_silR_copR	52.293577981651374	JCVI: heavy metal response regulator transcription factor	NF041367.1	CheY_Halo	98.24561403508773	NCBIFAM: chemotaxis protein CheY	PF00072.27	Response_reg	99.10714285714286	Response regulator receiver domain
GCA_016930315.1	GCA_016930315.1|551|MBN1779146.1	8	GCA_016930315.1|543|MBN1779138.1	TIGR02154.1	PhoB	51.32743362831859	JCVI: phosphate regulon transcriptional regulator PhoB	NF045717.1	DVU0259_DivK	72.64957264957265	NCBIFAM: DVU0259 family response regulator domain-containing protein	PF00072.27	Response_reg	91.96428571428572	Response regulator receiver domain
GCA_016930315.1	GCA_016930315.1|552|MBN1779147.1	9	GCA_016930315.1|543|MBN1779138.1	TIGR02966.1	phoR_proteo	99.09909909909908	JCVI: phosphate regulon sensor histidine kinase PhoR	NF046044.1	PnpS	96.15384615384616	NCBIFAM: two-component system histidine kinase PnpS	PF00989.28	PAS	99.1150442477876	PAS fold
GCA_016930315.1	GCA_016930315.1|553|MBN1779148.1	10	GCA_016930315.1|543|MBN1779138.1	TIGR02481.1	hemeryth_dom	99.2063492063492	JCVI: hemerythrin-like metal-binding domain	NF033749.1	bact_hemeryth	99.2248062015504	NCBIFAM: bacteriohemerythrin	PF01814.26	Hemerythrin	95.41984732824427	Hemerythrin HHE cation binding domain
GCA_016930315.1	GCA_016930315.1|554|MBN1779149.1	11	GCA_016930315.1|543|MBN1779138.1	TIGR00229.1	sensory_box	99.2063492063492	JCVI: PAS domain S-box protein	-	-	-	-	PF08448.13	PAS_4	99.0909090909091	PAS fold
GCA_016930315.1	GCA_016930315.1|555|MBN1779150.1	12	GCA_016930315.1|543|MBN1779138.1	-	-	-	-	-	-	-	-	-	-	-	-
GCA_016930315.1	GCA_016930315.1|556|MBN1779151.1	13	GCA_016930315.1|543|MBN1779138.1	-	-	-	-	-	-	-	-	-	-	-	-
GCA_016930315.1	GCA_016930315.1|557|MBN1779152.1	14	GCA_016930315.1|543|MBN1779138.1	-	-	-	-	-	-	-	-	-	-	-	-
GCA_016930315.1	GCA_016930315.1|558|MBN1779153.1	15	GCA_016930315.1|543|MBN1779138.1	-	-	-	-	-	-	-	-	-	-	-	-
GCA_016930315.1	GCA_016930315.1|559|MBN1779154.1	16	GCA_016930315.1|543|MBN1779138.1	-	-	-	-	-	-	-	-	-	-	-	-
GCA_016930315.1	GCA_016930315.1|560|MBN1779155.1	17	GCA_016930315.1|543|MBN1779138.1	-	-	-	-	-	-	-	-	-	-	-	-
GCA_016930315.1	GCA_016930315.1|561|MBN1779156.1	18	GCA_016930315.1|543|MBN1779138.1	-	-	-	-	-	-	-	-	-	-	-	-
GCA_016930315.1	GCA_016930315.1|562|MBN1779157.1	19	GCA_016930315.1|543|MBN1779138.1	TIGR02795.1	tol_pal_ybgF	52.10084033613445	JCVI: tol-pal system protein YbgF	-	-	-	-	PF07719.20	TPR_2	97.05882352941175	Tetratricopeptide repeat
GCA_016930315.1	GCA_016930315.1|563|MBN1779158.1	20	GCA_016930315.1|543|MBN1779138.1	-	-	-	-	NF012016.0	PRK15472.1	86.52482269503547	NCBI Protein Cluster (PRK): nucleoside triphosphatase NudI	PF00293.31	NUDIX	90.0763358778626	NUDIX domain
GCA_016932555.1	GCA_016932555.1|312|MBN2094063.1	20	GCA_016932555.1|332|MBN2094083.1	TIGR02717.1	AcCoA-syn-alpha	99.32885906040268	JCVI: acetate--CoA ligase alpha subunit/domain	NF045493.1	HydDutCoALig	99.2836676217765	NCBIFAM: 4-hydroxybutyrate--CoA ligase	PF13607.9	Succ_CoA_lig	100.0	Succinyl-CoA ligase like flavodoxin domain
GCA_016932555.1	GCA_016932555.1|313|MBN2094064.1	19	GCA_016932555.1|332|MBN2094083.1	TIGR02177.1	PorB_KorB	89.5104895104895	JCVI: 2-oxoacid:acceptor oxidoreductase, beta subunit, pyruvate/2-ketoisovalerate family	NF008820.0	PRK11866.1	88.85017421602788	NCBI Protein Cluster (PRK): 2-oxoacid ferredoxin oxidoreductase subunit beta	PF02775.24	TPP_enzyme_C	99.34640522875816	Thiamine pyrophosphate enzyme, C-terminal TPP binding domain
GCA_016932555.1	GCA_016932555.1|314|MBN2094065.1	18	GCA_016932555.1|332|MBN2094083.1	TIGR03845.1	sulfopyru_alph	94.375	JCVI: sulfopyruvate decarboxylase subunit alpha	NF006412.0	PRK08659.1	97.88359788359789	NCBI Protein Cluster (PRK): 2-oxoacid:acceptor oxidoreductase subunit alpha	PF01855.22	POR_N	99.13419913419914	Pyruvate flavodoxin/ferredoxin oxidoreductase, thiamine diP-bdg
GCA_016932555.1	GCA_016932555.1|315|MBN2094066.1	17	GCA_016932555.1|332|MBN2094083.1	TIGR03206.1	benzo_BadH	100.0	JCVI: 2-hydroxycyclohexanecarboxyl-CoA dehydrogenase	NF012208.0	SDR_dihy_bifunc	100.0	NCBIFAM: bifunctional dihydropteridine reductase/dihydrofolate reductase TmpR	PF13561.9	adh_short_C2	100.0	Enoyl-(Acyl carrier protein) reductase
GCA_016932555.1	GCA_016932555.1|316|MBN2094067.1	16	GCA_016932555.1|332|MBN2094083.1	TIGR03294.1	FrhG	61.40350877192982	JCVI: coenzyme F420 hydrogenase subunit gamma	NF040836.1	sulfhyd_HydD	59.38697318007663	NCBIFAM: NADPH-dependent hydrogenase/sulfhydrogenase 1 subunit delta	PF01058.25	Oxidored_q6	83.72093023255815	NADH ubiquinone oxidoreductase, 20 Kd subunit
GCA_016932555.1	GCA_016932555.1|317|MBN2094068.1	15	GCA_016932555.1|332|MBN2094083.1	TIGR03295.1	frhA	95.3883495145631	JCVI: coenzyme F420 hydrogenase subunit alpha	NF040828.1	sulfhyd_ShyA	98.79518072289156	NCBIFAM: NAD(P)-dependent hydrogenase/sulfhydrogenase 2 subunit alpha	-	-	-	-
GCA_016932555.1	GCA_016932555.1|318|MBN2094069.1	14	GCA_016932555.1|332|MBN2094083.1	-	-	-	-	-	-	-	-	-	-	-	-
GCA_016932555.1	GCA_016932555.1|319|MBN2094070.1	13	GCA_016932555.1|332|MBN2094083.1	-	-	-	-	-	-	-	-	-	-	-	-
GCA_016932555.1	GCA_016932555.1|320|MBN2094071.1	12	GCA_016932555.1|332|MBN2094083.1	-	-	-	-	-	-	-	-	PF19927.2	DUF6390	96.72131147540983	Family of unknown function (DUF6390)
GCA_016932555.1	GCA_016932555.1|321|MBN2094072.1	11	GCA_016932555.1|332|MBN2094083.1	-	-	-	-	-	-	-	-	PF01569.24	PAP2	91.91176470588236	PAP2 superfamily
GCA_016932555.1	GCA_016932555.1|322|MBN2094073.1	10	GCA_016932555.1|332|MBN2094083.1	TIGR00737.1	nifR3_yhdG	95.29780564263324	JCVI: tRNA dihydrouridine synthase DusB	NF007838.0	PRK10550.1	72.75641025641026	NCBI Protein Cluster (PRK): tRNA dihydrouridine(16) synthase DusC	PF01207.20	Dus	96.12903225806453	Dihydrouridine synthase (Dus)
GCA_016932555.1	GCA_016932555.1|323|MBN2094074.1	9	GCA_016932555.1|332|MBN2094083.1	TIGR02639.1	ClpA	77.79291553133515	JCVI: ATP-dependent Clp protease ATP-binding subunit ClpA	NF008263.0	PRK11034.1	71.89973614775725	NCBI Protein Cluster (PRK): ATP-dependent Clp protease ATP-binding subunit ClpA	PF07724.17	AAA_2	98.83040935672514	AAA domain (Cdc48 subfamily)
GCA_016932555.1	GCA_016932555.1|324|MBN2094075.1	8	GCA_016932555.1|332|MBN2094083.1	-	-	-	-	-	-	-	-	-	-	-	-
GCA_016932555.1	GCA_016932555.1|325|MBN2094076.1	7	GCA_016932555.1|332|MBN2094083.1	-	-	-	-	-	-	-	-	-	-	-	-
GCA_016932555.1	GCA_016932555.1|326|MBN2094077.1	6	GCA_016932555.1|332|MBN2094083.1	TIGR03592.1	yidC_oxa1_cterm	98.95287958115183	JCVI: membrane protein insertase YidC	NF002803.0	PRK02944.1	71.76470588235294	NCBI Protein Cluster (PRK): YidC family membrane integrase SpoIIIJ	PF02096.23	60KD_IMP	99.39759036144578	60Kd inner membrane protein
GCA_016932555.1	GCA_016932555.1|327|MBN2094078.1	5	GCA_016932555.1|332|MBN2094083.1	-	-	-	-	-	-	-	-	-	-	-	-
GCA_016932555.1	GCA_016932555.1|328|MBN2094079.1	4	GCA_016932555.1|332|MBN2094083.1	-	-	-	-	-	-	-	-	PF18895.3	T4SS_pilin	84.50704225352112	Type IV secretion system pilin
GCA_016932555.1	GCA_016932555.1|329|MBN2094080.1	3	GCA_016932555.1|332|MBN2094083.1	-	-	-	-	-	-	-	-	-	-	-	-
GCA_016932555.1	GCA_016932555.1|330|MBN2094081.1	2	GCA_016932555.1|332|MBN2094083.1	-	-	-	-	-	-	-	-	PF03703.17	bPH_2	91.25	Bacterial PH domain
GCA_016932555.1	GCA_016932555.1|331|MBN2094082.1	1	GCA_016932555.1|332|MBN2094083.1	-	-	-	-	-	-	-	-	-	-	-	-
GCA_016932555.1	GCA_016932555.1|333|MBN2094084.1	-1	GCA_016932555.1|332|MBN2094083.1	-	-	-	-	NF041427.1	TrsD	89.05472636815921	NCBIFAM: TrsD/TraD family conjugative transfer protein	-	-	-	-
GCA_016932555.1	GCA_016932555.1|334|MBN2094085.1	-2	GCA_016932555.1|332|MBN2094083.1	TIGR02436.1	TIGR02436	99.08256880733946	JCVI: four helix bundle protein	NF008911.0	PRK12275.1-2	98.30508474576273	NCBI Protein Cluster (PRK): hypothetical protein	PF05635.14	23S_rRNA_IVP	99.05660377358492	23S rRNA-intervening sequence protein
GCA_016932555.1	GCA_016932555.1|335|MBN2094086.1	-3	GCA_016932555.1|332|MBN2094083.1	-	-	-	-	-	-	-	-	PF12666.10	PrgI	94.50549450549453	PrgI family protein
GCA_016932555.1	GCA_016932555.1|336|MBN2094087.1	-4	GCA_016932555.1|332|MBN2094083.1	-	-	-	-	-	-	-	-	-	-	-	-
GCA_016932555.1	GCA_016932555.1|337|MBN2094088.1	-5	GCA_016932555.1|332|MBN2094083.1	-	-	-	-	-	-	-	-	-	-	-	-
GCA_016932555.1	GCA_016932555.1|338|MBN2094089.1	-6	GCA_016932555.1|332|MBN2094083.1	-	-	-	-	-	-	-	-	-	-	-	-
GCA_016932555.1	GCA_016932555.1|339|MBN2094090.1	-7	GCA_016932555.1|332|MBN2094083.1	-	-	-	-	-	-	-	-	-	-	-	-
GCA_016932555.1	GCA_016932555.1|340|MBN2094091.1	-8	GCA_016932555.1|332|MBN2094083.1	TIGR00755.1	ksgA	99.609375	JCVI: 16S rRNA (adenine(1518)-N(6)/adenine(1519)-N(6))-dimethyltransferase RsmA	NF045543.1	erm_G_23S_MT	88.11475409836065	NCBIFAM: 23S rRNA (adenine(2058)-N(6))-methyltransferase Erm(G)	PF00398.23	RrnaAD	98.86792452830188	Ribosomal RNA adenine dimethylase
GCA_016932555.1	GCA_016932555.1|341|MBN2094092.1	-9	GCA_016932555.1|332|MBN2094083.1	TIGR01074.1	rep	96.7065868263473	JCVI: DNA helicase Rep	NF008172.0	PRK10919.1	94.65081723625558	NCBI Protein Cluster (PRK): DNA helicase Rep	PF00580.24	UvrD-helicase	100.0	UvrD/REP helicase N-terminal domain
GCA_016932555.1	GCA_016932555.1|342|MBN2094093.1	-10	GCA_016932555.1|332|MBN2094083.1	-	-	-	-	-	-	-	-	PF02452.20	PemK_toxin	89.1891891891892	PemK-like, MazF-like toxin of type II toxin-antitoxin system
GCA_016932555.1	GCA_016932555.1|343|MBN2094094.1	-11	GCA_016932555.1|332|MBN2094083.1	-	-	-	-	-	-	-	-	PF01978.22	TrmB	98.52941176470588	Sugar-specific transcriptional regulator TrmB
GCA_016932555.1	GCA_016932555.1|344|MBN2094095.1	-12	GCA_016932555.1|332|MBN2094083.1	-	-	-	-	-	-	-	-	-	-	-	-
GCA_016932555.1	GCA_016932555.1|345|MBN2094096.1	-13	GCA_016932555.1|332|MBN2094083.1	TIGR02899.1	spore_safA	79.54545454545455	JCVI: SafA/ExsA family spore coat assembly protein N-terminal domain	NF040883.1	amid_act_ActS	78.09917355371901	NCBIFAM: amidase activator ActS	PF01476.23	LysM	100.0	LysM domain
GCA_016932555.1	GCA_016932555.1|346|MBN2094097.1	-14	GCA_016932555.1|332|MBN2094083.1	TIGR00168.2	infC	94.70588235294116	JCVI: translation initiation factor IF-3	-	-	-	-	PF05198.19	IF3_N	98.57142857142856	Translation initiation factor IF-3, N-terminal domain
GCA_016932555.1	GCA_016932555.1|347|MBN2094098.1	-15	GCA_016932555.1|332|MBN2094083.1	TIGR00001.1	rpmI_bact	85.71428571428571	JCVI: 50S ribosomal protein L35	-	-	-	-	PF01632.22	Ribosomal_L35p	80.32786885245902	Ribosomal protein L35
GCA_016932555.1	GCA_016932555.1|348|MBN2094099.1	-16	GCA_016932555.1|332|MBN2094083.1	TIGR01032.1	rplT_bact	98.24561403508773	JCVI: 50S ribosomal protein L20	-	-	-	-	PF00453.21	Ribosomal_L20	100.0	Ribosomal protein L20
GCA_016932555.1	GCA_016932555.1|349|MBN2094100.1	-17	GCA_016932555.1|332|MBN2094083.1	TIGR00987.1	himA	91.66666666666669	JCVI: integration host factor subunit alpha	NF008023.0	PRK10753.1	100.0	NCBI Protein Cluster (PRK): nucleoid-associated protein HU-alpha	PF00216.24	Bac_DNA_binding	100.0	Bacterial DNA-binding protein
GCA_016932555.1	GCA_016932555.1|350|MBN2094101.1	-18	GCA_016932555.1|332|MBN2094083.1	TIGR01926.1	peroxid_rel	94.38202247191012	JCVI: peroxidase-related enzyme	-	-	-	-	PF02627.23	CMD	67.05882352941177	Carboxymuconolactone decarboxylase family
GCA_016932555.1	GCA_016932555.1|351|MBN2094102.1	-19	GCA_016932555.1|332|MBN2094083.1	-	-	-	-	-	-	-	-	PF12647.10	RNHCP	95.55555555555556	RNHCP domain
GCA_016932555.1	GCA_016932555.1|352|MBN2094103.1	-20	GCA_016932555.1|332|MBN2094083.1	-	-	-	-	-	-	-	-	-	-	-	-
GCA_016932555.1	GCA_016932555.1|488|MBN2094239.1	20	GCA_016932555.1|508|MBN2094259.1	-	-	-	-	-	-	-	-	-	-	-	-
GCA_016932555.1	GCA_016932555.1|489|MBN2094240.1	19	GCA_016932555.1|508|MBN2094259.1	TIGR00252.1	TIGR00252	82.11382113821138	JCVI: YraN family protein	NF009150.0	PRK12497.1-3	94.91525423728814	NCBI Protein Cluster (PRK): YraN family protein	PF02021.20	UPF0102	100.0	Uncharacterised protein family UPF0102
GCA_016932555.1	GCA_016932555.1|490|MBN2094241.1	18	GCA_016932555.1|508|MBN2094259.1	-	-	-	-	-	-	-	-	PF08401.14	ArdcN	98.36065573770492	N-terminal domain of anti-restriction factor ArdC
GCA_016932555.1	GCA_016932555.1|491|MBN2094242.1	17	GCA_016932555.1|508|MBN2094259.1	-	-	-	-	-	-	-	-	-	-	-	-
GCA_016932555.1	GCA_016932555.1|492|MBN2094243.1	16	GCA_016932555.1|508|MBN2094259.1	-	-	-	-	-	-	-	-	-	-	-	-
GCA_016932555.1	GCA_016932555.1|493|MBN2094244.1	15	GCA_016932555.1|508|MBN2094259.1	TIGR00608.1	radc	55.04587155963303	JCVI: DNA repair protein RadC	NF000642.1	PRK00024.1	58.9622641509434	NCBI Protein Cluster (PRK): DNA repair protein RadC	PF04002.18	RadC	95.90163934426228	RadC-like JAB domain
GCA_016932555.1	GCA_016932555.1|494|MBN2094245.1	14	GCA_016932555.1|508|MBN2094259.1	TIGR04183.1	Por_Secre_tail	81.94444444444444	JCVI: T9SS type A sorting domain	-	-	-	-	PF13418.9	Kelch_4	89.79591836734694	Galactose oxidase, central domain
GCA_016932555.1	GCA_016932555.1|495|MBN2094246.1	13	GCA_016932555.1|508|MBN2094259.1	TIGR02225.1	recomb_XerD	67.24137931034483	JCVI: site-specific tyrosine recombinase XerD	NF007370.0	PRK09870.1	88.5	NCBI Protein Cluster (PRK): tyrosine-type DNA invertase	PF00589.25	Phage_integrase	98.83720930232558	Phage integrase family
GCA_016932555.1	GCA_016932555.1|496|MBN2094247.1	12	GCA_016932555.1|508|MBN2094259.1	-	-	-	-	-	-	-	-	PF13248.9	zf-ribbon_3	96.29629629629628	zinc-ribbon domain
GCA_016932555.1	GCA_016932555.1|497|MBN2094248.1	11	GCA_016932555.1|508|MBN2094259.1	-	-	-	-	-	-	-	-	-	-	-	-
GCA_016932555.1	GCA_016932555.1|498|MBN2094249.1	10	GCA_016932555.1|508|MBN2094259.1	-	-	-	-	-	-	-	-	-	-	-	-
GCA_016932555.1	GCA_016932555.1|499|MBN2094250.1	9	GCA_016932555.1|508|MBN2094259.1	-	-	-	-	-	-	-	-	PF09250.14	Prim-Pol	100.0	Bifunctional DNA primase/polymerase, N-terminal
GCA_016932555.1	GCA_016932555.1|500|MBN2094251.1	8	GCA_016932555.1|508|MBN2094259.1	-	-	-	-	-	-	-	-	-	-	-	-
GCA_016932555.1	GCA_016932555.1|501|MBN2094252.1	7	GCA_016932555.1|508|MBN2094259.1	-	-	-	-	-	-	-	-	-	-	-	-
GCA_016932555.1	GCA_016932555.1|502|MBN2094253.1	6	GCA_016932555.1|508|MBN2094259.1	-	-	-	-	NF011856.0	PRK15328.1	66.25	NCBI Protein Cluster (PRK): type III secretion system invasion protein IagB	PF01464.23	SLT	65.8119658119658	Transglycosylase SLT domain
GCA_016932555.1	GCA_016932555.1|503|MBN2094254.1	5	GCA_016932555.1|508|MBN2094259.1	-	-	-	-	-	-	-	-	PF00085.23	Thioredoxin	56.310679611650485	Thioredoxin
GCA_016932555.1	GCA_016932555.1|504|MBN2094255.1	4	GCA_016932555.1|508|MBN2094259.1	-	-	-	-	-	-	-	-	PF07916.14	TraG_N	94.65811965811966	TraG-like protein, N-terminal region
GCA_016932555.1	GCA_016932555.1|505|MBN2094256.1	3	GCA_016932555.1|508|MBN2094259.1	-	-	-	-	-	-	-	-	-	-	-	-
GCA_016932555.1	GCA_016932555.1|506|MBN2094257.1	2	GCA_016932555.1|508|MBN2094259.1	-	-	-	-	-	-	-	-	-	-	-	-
GCA_016932555.1	GCA_016932555.1|507|MBN2094258.1	1	GCA_016932555.1|508|MBN2094259.1	-	-	-	-	-	-	-	-	-	-	-	-
GCA_016932555.1	GCA_016932555.1|509|MBN2094260.1	-1	GCA_016932555.1|508|MBN2094259.1	-	-	-	-	-	-	-	-	-	-	-	-
GCA_016932555.1	GCA_016932555.1|510|MBN2094261.1	-2	GCA_016932555.1|508|MBN2094259.1	-	-	-	-	NF010289.0	PRK13729.1	64.9789029535865	NCBI Protein Cluster (PRK): F-type conjugal transfer pilus assembly protein TraB	PF03743.17	TrbI	97.86096256684492	Bacterial conjugation TrbI-like protein
GCA_016932555.1	GCA_016932555.1|511|MBN2094262.1	-3	GCA_016932555.1|508|MBN2094259.1	-	-	-	-	-	-	-	-	PF06586.14	TraK	78.54077253218884	TraK protein
GCA_016932555.1	GCA_016932555.1|512|MBN2094263.1	-4	GCA_016932555.1|508|MBN2094259.1	TIGR02761.1	TraE_TIGR	93.92265193370166	JCVI: type IV conjugative transfer system protein TraE	-	-	-	-	PF11444.11	DUF2895	92.92929292929291	Protein of unknown function (DUF2895)
GCA_016932555.1	GCA_016932555.1|513|MBN2094264.1	-5	GCA_016932555.1|508|MBN2094259.1	TIGR02762.1	TraL_TIGR	71.57894736842105	JCVI: type IV conjugative transfer system protein TraL	-	-	-	-	PF07178.14	TraL	74.44444444444444	TraL protein
GCA_016932555.1	GCA_016932555.1|514|MBN2094265.1	-6	GCA_016932555.1|508|MBN2094259.1	-	-	-	-	NF041281.1	TraA_gammapb	85.33333333333333	NCBIFAM: TraA family conjugative transfer protein	PF04956.16	TrbC	95.95959595959596	TrbC/VIRB2 pilin
GCA_016932555.1	GCA_016932555.1|515|MBN2094266.1	-7	GCA_016932555.1|508|MBN2094259.1	-	-	-	-	-	-	-	-	-	-	-	-
GCA_016932555.1	GCA_016932555.1|516|MBN2094267.1	-8	GCA_016932555.1|508|MBN2094259.1	TIGR02759.1	TraD_Ftype	81.62544169611307	JCVI: type IV conjugative transfer system coupling protein TraD	NF045973.1	conju_CD1115	94.57013574660634	NCBIFAM: VirD4-like conjugal transfer protein, CD1115 family	PF12696.10	TraG-D_C	98.41269841269842	TraM recognition site of TraD and TraG
GCA_016932555.1	GCA_016932555.1|517|MBN2094268.1	-9	GCA_016932555.1|508|MBN2094259.1	-	-	-	-	-	-	-	-	-	-	-	-
GCA_016932555.1	GCA_016932555.1|518|MBN2094269.1	-10	GCA_016932555.1|508|MBN2094259.1	-	-	-	-	-	-	-	-	PF01402.24	RHH_1	89.74358974358974	Ribbon-helix-helix protein, copG family
GCA_016932555.1	GCA_016932555.1|519|MBN2094270.1	-11	GCA_016932555.1|508|MBN2094259.1	-	-	-	-	-	-	-	-	-	-	-	-
GCA_016932555.1	GCA_016932555.1|520|MBN2094271.1	-12	GCA_016932555.1|508|MBN2094259.1	TIGR00337.1	PyrG	99.61977186311788	JCVI: glutamine hydrolyzing CTP synthase	NF003792.0	PRK05380.1	98.87640449438204	NCBI Protein Cluster (PRK): CTP synthase	PF06418.17	CTP_synth_N	99.62406015037594	CTP synthase N-terminus
GCA_016932555.1	GCA_016932555.1|521|MBN2094272.1	-13	GCA_016932555.1|508|MBN2094259.1	TIGR00439.2	FtsX_Gneg	99.31506849315068	JCVI: permease-like cell division protein FtsX	NF038347.1	FtsX_Gpos	99.32432432432432	NCBIFAM: permease-like cell division protein FtsX	PF02687.24	FtsX	96.69421487603306	FtsX-like permease family
GCA_016932555.1	GCA_016932555.1|522|MBN2094273.1	-14	GCA_016932555.1|508|MBN2094259.1	TIGR02673.1	FtsE	99.06542056074768	JCVI: cell division ATP-binding protein FtsE	NF040873.1	AztA	97.38219895287958	NCBIFAM: zinc ABC transporter ATP-binding protein AztA	PF00005.30	ABC_tran	99.27007299270072	ABC transporter
GCA_016932555.1	GCA_016932555.1|523|MBN2094274.1	-15	GCA_016932555.1|508|MBN2094259.1	TIGR03072.1	release_prfH	95.5	JCVI: peptide chain release factor H	NF001859.2	PRK00591.1	70.60518731988472	NCBI Protein Cluster (PRK): peptide chain release factor 1	PF00472.23	RF-1	98.27586206896552	RF-1 domain
GCA_016932555.1	GCA_016932555.1|524|MBN2094275.1	-16	GCA_016932555.1|508|MBN2094259.1	-	-	-	-	-	-	-	-	-	-	-	-
GCA_016932555.1	GCA_016932555.1|525|MBN2094276.1	-17	GCA_016932555.1|508|MBN2094259.1	TIGR04088.1	cognate_SipW	94.11764705882354	JCVI: SipW-dependent-type signal peptide	-	-	-	-	-	-	-	-
GCA_016932555.1	GCA_016932555.1|526|MBN2094277.1	-18	GCA_016932555.1|508|MBN2094259.1	TIGR04088.1	cognate_SipW	88.23529411764706	JCVI: SipW-dependent-type signal peptide	-	-	-	-	-	-	-	-
GCA_016932555.1	GCA_016932555.1|527|MBN2094278.1	-19	GCA_016932555.1|508|MBN2094259.1	TIGR02228.1	sigpep_I_arch	96.83544303797468	JCVI: signal peptidase I	NF046067.1	SigPepSipWBacil	96.82539682539682	NCBIFAM: signal peptidase I SipW	PF00717.26	Peptidase_S24	73.27586206896552	Peptidase S24-like
GCA_016932555.1	GCA_016932555.1|528|MBN2094279.1	-20	GCA_016932555.1|508|MBN2094259.1	TIGR04088.1	cognate_SipW	58.8235294117647	JCVI: SipW-dependent-type signal peptide	-	-	-	-	PF00932.22	LTD	91.96428571428572	Lamin Tail Domain
GCA_016933365.1	GCA_016933365.1|160|MBN2197737.1	-20	GCA_016933365.1|180|MBN2197757.1	TIGR01534.1	GAPDH-I	99.6969696969697	JCVI: glyceraldehyde-3-phosphate dehydrogenase, type I	NF033735.1	G3PDH_Arsen	98.76160990712074	NCBIFAM: ArsJ-associated glyceraldehyde-3-phosphate dehydrogenase	PF02800.23	Gp_dh_C	99.36708860759494	Glyceraldehyde 3-phosphate dehydrogenase, C-terminal domain
GCA_016933365.1	GCA_016933365.1|161|MBN2197738.1	-19	GCA_016933365.1|180|MBN2197757.1	TIGR00185.1	tRNA_yibK_trmL	85.06493506493507	JCVI: tRNA (uridine(34)/cytosine(34)/5-carboxymethylaminomethyluridine(34)-2'-O)-methyltransferase TrmL	NF008295.0	PRK11081.1	61.30434782608695	NCBI Protein Cluster (PRK): tRNA (guanosine(18)-2'-O)-methyltransferase TrmH	PF00588.22	SpoU_methylase	98.59154929577464	SpoU rRNA Methylase family
GCA_016933365.1	GCA_016933365.1|162|MBN2197739.1	-18	GCA_016933365.1|180|MBN2197757.1	TIGR00233.1	trpS	100.0	JCVI: tryptophan--tRNA ligase	NF009207.0	PRK12556.1	99.09638554216868	NCBI Protein Cluster (PRK): tryptophan--tRNA ligase	PF00579.28	tRNA-synt_1b	95.90443686006826	tRNA synthetases class I (W and Y)
GCA_016933365.1	GCA_016933365.1|163|MBN2197740.1	-17	GCA_016933365.1|180|MBN2197757.1	TIGR00649.1	MG423	100.0	JCVI: RNase J family beta-CASP ribonuclease	NF047419.1	RNase_J1_RnjA	99.08925318761383	NCBIFAM: ribonuclease J1	PF17770.4	RNase_J_C	100.0	Ribonuclease J C-terminal domain
GCA_016933365.1	GCA_016933365.1|164|MBN2197741.1	-16	GCA_016933365.1|180|MBN2197757.1	-	-	-	-	-	-	-	-	PF07883.14	Cupin_2	88.73239436619718	Cupin domain
GCA_016933365.1	GCA_016933365.1|165|MBN2197742.1	-15	GCA_016933365.1|180|MBN2197757.1	TIGR02294.1	nickel_nikA	79.44111776447106	JCVI: nickel ABC transporter substrate-binding protein	NF045467.1	Opp4A	89.38848920863309	NCBIFAM: oligopeptide ABC transporter substrate-binding protein	PF00496.25	SBP_bac_5	96.81697612732096	Bacterial extracellular solute-binding proteins, family 5 Middle
GCA_016933365.1	GCA_016933365.1|166|MBN2197743.1	-14	GCA_016933365.1|180|MBN2197757.1	TIGR00810.1	secG	90.4109589041096	JCVI: preprotein translocase subunit SecG	-	-	-	-	PF03840.17	SecG	97.1830985915493	Preprotein translocase SecG subunit
GCA_016933365.1	GCA_016933365.1|167|MBN2197744.1	-13	GCA_016933365.1|180|MBN2197757.1	-	-	-	-	-	-	-	-	PF04020.16	Phage_holin_4_2	99.04761904761904	Mycobacterial 4 TMS phage holin, superfamily IV
GCA_016933365.1	GCA_016933365.1|168|MBN2197745.1	-12	GCA_016933365.1|180|MBN2197757.1	-	-	-	-	-	-	-	-	PF05552.15	TM_helix	94.0	Conserved TM helix
GCA_016933365.1	GCA_016933365.1|169|MBN2197746.1	-11	GCA_016933365.1|180|MBN2197757.1	-	-	-	-	-	-	-	-	PF07676.15	PD40	92.10526315789474	WD40-like Beta Propeller Repeat
GCA_016933365.1	GCA_016933365.1|170|MBN2197747.1	-10	GCA_016933365.1|180|MBN2197757.1	-	-	-	-	-	-	-	-	-	-	-	-
GCA_016933365.1	GCA_016933365.1|171|MBN2197748.1	-9	GCA_016933365.1|180|MBN2197757.1	TIGR02420.1	dksA	95.45454545454544	JCVI: RNA polymerase-binding protein DksA	NF033459.1	DksA_like	87.61061946902655	NCBIFAM: RNA polymerase-binding protein DksA	PF01258.20	zf-dskA_traR	83.33333333333333	Prokaryotic dksA/traR C4-type zinc finger
GCA_016933365.1	GCA_016933365.1|172|MBN2197749.1	-8	GCA_016933365.1|180|MBN2197757.1	TIGR00368.1	TIGR00368	100.0	JCVI: YifB family Mg chelatase-like AAA ATPase	NF007365.0	PRK09862.1	97.43083003952567	NCBI Protein Cluster (PRK): YifB family Mg chelatase-like AAA ATPase	PF13541.9	ChlI	100.0	Subunit ChlI of Mg-chelatase
GCA_016933365.1	GCA_016933365.1|173|MBN2197750.1	-7	GCA_016933365.1|180|MBN2197757.1	-	-	-	-	-	-	-	-	-	-	-	-
GCA_016933365.1	GCA_016933365.1|174|MBN2197751.1	-6	GCA_016933365.1|180|MBN2197757.1	-	-	-	-	-	-	-	-	-	-	-	-
GCA_016933365.1	GCA_016933365.1|175|MBN2197752.1	-5	GCA_016933365.1|180|MBN2197757.1	-	-	-	-	-	-	-	-	-	-	-	-
GCA_016933365.1	GCA_016933365.1|176|MBN2197753.1	-4	GCA_016933365.1|180|MBN2197757.1	-	-	-	-	-	-	-	-	-	-	-	-
GCA_016933365.1	GCA_016933365.1|177|MBN2197754.1	-3	GCA_016933365.1|180|MBN2197757.1	-	-	-	-	-	-	-	-	-	-	-	-
GCA_016933365.1	GCA_016933365.1|178|MBN2197755.1	-2	GCA_016933365.1|180|MBN2197757.1	-	-	-	-	-	-	-	-	PF12666.10	PrgI	91.2087912087912	PrgI family protein
GCA_016933365.1	GCA_016933365.1|179|MBN2197756.1	-1	GCA_016933365.1|180|MBN2197757.1	-	-	-	-	NF041427.1	TrsD	95.02487562189054	NCBIFAM: TrsD/TraD family conjugative transfer protein	-	-	-	-
GCA_016933365.1	GCA_016933365.1|181|MBN2197758.1	1	GCA_016933365.1|180|MBN2197757.1	-	-	-	-	-	-	-	-	-	-	-	-
GCA_016933365.1	GCA_016933365.1|182|MBN2197759.1	2	GCA_016933365.1|180|MBN2197757.1	-	-	-	-	-	-	-	-	-	-	-	-
GCA_016933365.1	GCA_016933365.1|183|MBN2197760.1	3	GCA_016933365.1|180|MBN2197757.1	-	-	-	-	-	-	-	-	-	-	-	-
GCA_016933365.1	GCA_016933365.1|184|MBN2197761.1	4	GCA_016933365.1|180|MBN2197757.1	-	-	-	-	-	-	-	-	-	-	-	-
GCA_016933365.1	GCA_016933365.1|185|MBN2197762.1	5	GCA_016933365.1|180|MBN2197757.1	TIGR02966.1	phoR_proteo	98.49849849849848	JCVI: phosphate regulon sensor histidine kinase PhoR	NF008293.1	PRK11073.1	94.26934097421204	NCBI Protein Cluster (PRK): nitrogen regulation protein NR(II)	PF00512.28	HisKA	100.0	His Kinase A (phospho-acceptor) domain
GCA_016933365.1	GCA_016933365.1|186|MBN2197763.1	6	GCA_016933365.1|180|MBN2197757.1	-	-	-	-	-	-	-	-	-	-	-	-
GCA_016933365.1	GCA_016933365.1|187|MBN2197764.1	7	GCA_016933365.1|180|MBN2197757.1	-	-	-	-	-	-	-	-	-	-	-	-
GCA_016933365.1	GCA_016933365.1|188|MBN2197765.1	8	GCA_016933365.1|180|MBN2197757.1	TIGR00577.1	fpg	100.0	JCVI: DNA-formamidopyrimidine glycosylase	NF002211.1	PRK01103.1	100.0	NCBI Protein Cluster (PRK): bifunctional DNA-formamidopyrimidine glycosylase/DNA-(apurinic or apyrimidinic site) lyase	PF01149.27	Fapy_DNA_glyco	100.0	Formamidopyrimidine-DNA glycosylase N-terminal domain
GCA_016933365.1	GCA_016933365.1|189|MBN2197766.1	9	GCA_016933365.1|180|MBN2197757.1	TIGR01128.2	holA	75.31645569620254	JCVI: DNA polymerase III subunit delta	-	-	-	-	PF06144.16	DNA_pol3_delta	99.42528735632185	DNA polymerase III, delta subunit
GCA_016933365.1	GCA_016933365.1|190|MBN2197767.1	10	GCA_016933365.1|180|MBN2197757.1	-	-	-	-	-	-	-	-	-	-	-	-
GCA_016933365.1	GCA_016933365.1|191|MBN2197768.1	11	GCA_016933365.1|180|MBN2197757.1	-	-	-	-	-	-	-	-	-	-	-	-
GCA_016933365.1	GCA_016933365.1|192|MBN2197769.1	12	GCA_016933365.1|180|MBN2197757.1	TIGR00231.1	small_GTP	95.1219512195122	JCVI: small GTP-binding protein domain	NF000908.1	PRK00089.1	59.45017182130584	NCBI Protein Cluster (PRK): GTPase Era	PF08477.16	Roc	99.15966386554622	Ras of Complex, Roc, domain of DAPkinase
GCA_016933365.1	GCA_016933365.1|193|MBN2197770.1	13	GCA_016933365.1|180|MBN2197757.1	-	-	-	-	-	-	-	-	PF01844.26	HNH	89.36170212765957	HNH endonuclease
GCA_016933365.1	GCA_016933365.1|194|MBN2197771.1	14	GCA_016933365.1|180|MBN2197757.1	-	-	-	-	-	-	-	-	-	-	-	-
GCA_016933365.1	GCA_016933365.1|195|MBN2197772.1	15	GCA_016933365.1|180|MBN2197757.1	-	-	-	-	-	-	-	-	PF07927.15	HicA_toxin	98.27586206896552	HicA toxin of bacterial toxin-antitoxin,
GCA_016933365.1	GCA_016933365.1|196|MBN2197773.1	16	GCA_016933365.1|180|MBN2197757.1	-	-	-	-	NF042420.1	Hsp18_Clos	85.03401360544218	NCBIFAM: heat shock protein Hsp18	PF00011.24	HSP20	98.03921568627452	Hsp20/alpha crystallin family
GCA_016933365.1	GCA_016933365.1|197|MBN2197774.1	17	GCA_016933365.1|180|MBN2197757.1	-	-	-	-	NF033739.1	intramemb_PrsW	91.9047619047619	NCBIFAM: glutamic-type intramembrane protease PrsW	PF13367.9	PrsW-protease	97.44897959183672	PrsW family intramembrane metalloprotease
GCA_016933365.1	GCA_016933365.1|198|MBN2197775.1	18	GCA_016933365.1|180|MBN2197757.1	TIGR00422.1	valS	82.27114716106605	JCVI: valine--tRNA ligase	NF009687.0	PRK13208.1	88.5143570536829	NCBI Protein Cluster (PRK): valine--tRNA ligase	PF00133.25	tRNA-synt_1	99.0033222591362	tRNA synthetases class I (I, L, M and V)
GCA_016933365.1	GCA_016933365.1|199|MBN2197776.1	19	GCA_016933365.1|180|MBN2197757.1	-	-	-	-	-	-	-	-	PF01471.21	PG_binding_1	98.24561403508773	Putative peptidoglycan binding domain
GCA_016933365.1	GCA_016933365.1|200|MBN2197777.1	20	GCA_016933365.1|180|MBN2197757.1	TIGR00468.1	pheS	98.76543209876544	JCVI: phenylalanine--tRNA ligase subunit alpha	-	-	-	-	PF01409.23	tRNA-synt_2d	99.59349593495936	tRNA synthetases class II core domain (F)
GCA_016938835.1	GCA_016938835.1|361|MBN2884665.1	-20	GCA_016938835.1|381|MBN2884685.1	TIGR02175.1	PorC_KorC	99.43502824858756	JCVI: 2-oxoacid:acceptor oxidoreductase, gamma subunit, pyruvate/2-ketoisovalerate family	NF004497.0	PRK05844.1	99.46236559139786	NCBI Protein Cluster (PRK): pyruvate flavodoxin oxidoreductase subunit gamma	PF01558.21	POR	99.4318181818182	Pyruvate ferredoxin/flavodoxin oxidoreductase
GCA_016938835.1	GCA_016938835.1|362|MBN2884666.1	-19	GCA_016938835.1|381|MBN2884685.1	-	-	-	-	NF041057.1	Rcas_1661_fam_Se	72.46963562753037	NCBIFAM: Rcas_1661 family thioredoxin-like (seleno)lipoprotein	PF13462.9	Thioredoxin_4	97.57575757575758	Thioredoxin
GCA_016938835.1	GCA_016938835.1|363|MBN2884667.1	-18	GCA_016938835.1|381|MBN2884685.1	TIGR00195.1	exoDNase_III	100.0	JCVI: exodeoxyribonuclease III	NF010489.0	PRK13911.1	99.6	NCBI Protein Cluster (PRK): exodeoxyribonuclease III	PF03372.26	Exo_endo_phos	99.57805907172995	Endonuclease/Exonuclease/phosphatase family
GCA_016938835.1	GCA_016938835.1|364|MBN2884668.1	-17	GCA_016938835.1|381|MBN2884685.1	TIGR00396.1	leuS_bact	99.76275207591934	JCVI: bacterial-type leucine--tRNA ligase	-	-	-	-	PF13603.9	tRNA-synt_1_2	99.45945945945944	Leucyl-tRNA synthetase, Domain 2
GCA_016938835.1	GCA_016938835.1|365|MBN2884669.1	-16	GCA_016938835.1|381|MBN2884685.1	TIGR00755.1	ksgA	98.4375	JCVI: 16S rRNA (adenine(1518)-N(6)/adenine(1519)-N(6))-dimethyltransferase RsmA	NF000499.1	Erm23S_rRNA_broad	97.95081967213116	NCBIFAM: 23S ribosomal RNA methyltransferase Erm	PF00398.23	RrnaAD	96.98113207547168	Ribosomal RNA adenine dimethylase
GCA_016938835.1	GCA_016938835.1|366|MBN2884670.1	-15	GCA_016938835.1|381|MBN2884685.1	-	-	-	-	-	-	-	-	PF18884.3	TSP3_bac	90.9090909090909	Bacterial TSP3 repeat
GCA_016938835.1	GCA_016938835.1|367|MBN2884671.1	-14	GCA_016938835.1|381|MBN2884685.1	-	-	-	-	-	-	-	-	PF02018.20	CBM_4_9	78.98550724637681	Carbohydrate binding domain
GCA_016938835.1	GCA_016938835.1|368|MBN2884672.1	-13	GCA_016938835.1|381|MBN2884685.1	-	-	-	-	-	-	-	-	-	-	-	-
GCA_016938835.1	GCA_016938835.1|369|MBN2884673.1	-12	GCA_016938835.1|381|MBN2884685.1	TIGR00464.1	gltX_bact	98.29787234042551	JCVI: glutamate--tRNA ligase	NF004315.1	PRK05710.1-4	99.27007299270072	NCBI Protein Cluster (PRK): tRNA glutamyl-Q(34) synthetase GluQRS	PF00749.24	tRNA-synt_1c	87.57961783439491	tRNA synthetases class I (E and Q), catalytic domain
GCA_016938835.1	GCA_016938835.1|370|MBN2884674.1	-11	GCA_016938835.1|381|MBN2884685.1	-	-	-	-	-	-	-	-	-	-	-	-
GCA_016938835.1	GCA_016938835.1|371|MBN2884675.1	-10	GCA_016938835.1|381|MBN2884685.1	-	-	-	-	-	-	-	-	-	-	-	-
GCA_016938835.1	GCA_016938835.1|372|MBN2884676.1	-9	GCA_016938835.1|381|MBN2884685.1	-	-	-	-	-	-	-	-	-	-	-	-
GCA_016938835.1	GCA_016938835.1|373|MBN2884677.1	-8	GCA_016938835.1|381|MBN2884685.1	TIGR02152.1	D_ribokin_bact	98.32214765100672	JCVI: ribokinase	NF008353.0	PRK11142.1	93.48534201954398	NCBI Protein Cluster (PRK): ribokinase	PF00294.27	PfkB	88.74172185430463	pfkB family carbohydrate kinase
GCA_016938835.1	GCA_016938835.1|374|MBN2884678.1	-7	GCA_016938835.1|381|MBN2884685.1	TIGR00936.1	ahcY	100.0	JCVI: adenosylhomocysteinase	NF004005.0	PRK05476.2-3	99.04306220095694	NCBI Protein Cluster (PRK): adenosylhomocysteinase	PF00670.24	AdoHcyase_NAD	99.38271604938272	S-adenosyl-L-homocysteine hydrolase, NAD binding domain
GCA_016938835.1	GCA_016938835.1|375|MBN2884679.1	-6	GCA_016938835.1|381|MBN2884685.1	TIGR01034.1	metK	99.20424403183024	JCVI: methionine adenosyltransferase	-	-	-	-	PF02773.19	S-AdoMet_synt_C	100.0	S-adenosylmethionine synthetase, C-terminal domain
GCA_016938835.1	GCA_016938835.1|376|MBN2884680.1	-5	GCA_016938835.1|381|MBN2884685.1	TIGR00125.1	cyt_tran_rel	92.3076923076923	JCVI: cytidyltransferase-like domain	-	-	-	-	PF01467.29	CTP_transf_like	71.32867132867133	Cytidylyltransferase-like
GCA_016938835.1	GCA_016938835.1|377|MBN2884681.1	-4	GCA_016938835.1|381|MBN2884685.1	-	-	-	-	-	-	-	-	PF01326.22	PPDK_N	94.20731707317071	Pyruvate phosphate dikinase, AMP/ATP-binding domain
GCA_016938835.1	GCA_016938835.1|378|MBN2884682.1	-3	GCA_016938835.1|381|MBN2884685.1	-	-	-	-	-	-	-	-	-	-	-	-
GCA_016938835.1	GCA_016938835.1|379|MBN2884683.1	-2	GCA_016938835.1|381|MBN2884685.1	-	-	-	-	-	-	-	-	PF12666.10	PrgI	95.6043956043956	PrgI family protein
GCA_016938835.1	GCA_016938835.1|380|MBN2884684.1	-1	GCA_016938835.1|381|MBN2884685.1	-	-	-	-	NF041427.1	TrsD	68.65671641791045	NCBIFAM: TrsD/TraD family conjugative transfer protein	-	-	-	-
GCA_016938835.1	GCA_016938835.1|382|MBN2884686.1	1	GCA_016938835.1|381|MBN2884685.1	-	-	-	-	-	-	-	-	-	-	-	-
GCA_016938835.1	GCA_016938835.1|383|MBN2884687.1	2	GCA_016938835.1|381|MBN2884685.1	TIGR00416.1	sms	98.89867841409692	JCVI: DNA repair protein RadA	NF006861.0	PRK09361.1-1	81.27659574468085	NCBI Protein Cluster (PRK): DNA repair and recombination protein RadB	PF18073.4	Rubredoxin_2	100.0	Rubredoxin metal binding domain
GCA_016938835.1	GCA_016938835.1|384|MBN2884688.1	3	GCA_016938835.1|381|MBN2884685.1	-	-	-	-	-	-	-	-	-	-	-	-
GCA_016938835.1	GCA_016938835.1|385|MBN2884689.1	4	GCA_016938835.1|381|MBN2884685.1	-	-	-	-	-	-	-	-	-	-	-	-
GCA_016938835.1	GCA_016938835.1|386|MBN2884690.1	5	GCA_016938835.1|381|MBN2884685.1	TIGR00643.1	recG	99.84101748807632	JCVI: ATP-dependent DNA helicase RecG	NF008165.0	PRK10917.1-3	98.121387283237	NCBI Protein Cluster (PRK): ATP-dependent DNA helicase RecG	PF04851.18	ResIII	98.24561403508773	Type III restriction enzyme, res subunit
GCA_016938835.1	GCA_016938835.1|387|MBN2884691.1	6	GCA_016938835.1|381|MBN2884685.1	-	-	-	-	-	-	-	-	-	-	-	-
GCA_016938835.1	GCA_016938835.1|388|MBN2884692.1	7	GCA_016938835.1|381|MBN2884685.1	-	-	-	-	-	-	-	-	-	-	-	-
GCA_016938835.1	GCA_016938835.1|389|MBN2884693.1	8	GCA_016938835.1|381|MBN2884685.1	-	-	-	-	NF041013.1	T4P_ComGE	59.036144578313255	NCBIFAM: competence type IV pilus minor pilin ComGE	PF07963.15	N_methyl	85.18518518518519	Prokaryotic N-terminal methylation motif
GCA_016938835.1	GCA_016938835.1|390|MBN2884694.1	9	GCA_016938835.1|381|MBN2884685.1	TIGR02532.1	IV_pilin_GFxxxE	95.83333333333331	JCVI: prepilin-type N-terminal cleavage/methylation domain	NF041013.1	T4P_ComGE	51.80722891566265	NCBIFAM: competence type IV pilus minor pilin ComGE	PF07963.15	N_methyl	88.88888888888889	Prokaryotic N-terminal methylation motif
GCA_016938835.1	GCA_016938835.1|391|MBN2884695.1	10	GCA_016938835.1|381|MBN2884685.1	TIGR02532.1	IV_pilin_GFxxxE	83.33333333333333	JCVI: prepilin-type N-terminal cleavage/methylation domain	NF041013.1	T4P_ComGE	66.26506024096386	NCBIFAM: competence type IV pilus minor pilin ComGE	PF07963.15	N_methyl	77.77777777777777	Prokaryotic N-terminal methylation motif
GCA_016938835.1	GCA_016938835.1|392|MBN2884696.1	11	GCA_016938835.1|381|MBN2884685.1	-	-	-	-	-	-	-	-	-	-	-	-
GCA_016938835.1	GCA_016938835.1|393|MBN2884697.1	12	GCA_016938835.1|381|MBN2884685.1	TIGR00043.2	TIGR00043	93.83561643835615	JCVI: rRNA maturation RNase YbeY	-	-	-	-	PF02130.20	YbeY	90.83969465648856	Endoribonuclease YbeY
GCA_016938835.1	GCA_016938835.1|394|MBN2884698.1	13	GCA_016938835.1|381|MBN2884685.1	TIGR03019.1	pepcterm_femAB	80.3030303030303	JCVI: FemAB family XrtA/PEP-CTERM system-associated protein	-	-	-	-	PF13480.10	Acetyltransf_6	96.47887323943662	Acetyltransferase (GNAT) domain
GCA_016938835.1	GCA_016938835.1|395|MBN2884699.1	14	GCA_016938835.1|381|MBN2884685.1	TIGR02532.1	IV_pilin_GFxxxE	91.66666666666669	JCVI: prepilin-type N-terminal cleavage/methylation domain	NF040999.1	pilin_ComGC	72.61904761904762	NCBIFAM: competence type IV pilus major pilin ComGC	PF07963.15	N_methyl	85.18518518518519	Prokaryotic N-terminal methylation motif
GCA_016938835.1	GCA_016938835.1|396|MBN2884700.1	15	GCA_016938835.1|381|MBN2884685.1	TIGR02120.1	GspF	99.501246882793	JCVI: type II secretion system inner membrane protein GspF	NF007861.0	PRK10573.1	97.2568578553616	NCBI Protein Cluster (PRK): protein transport protein HofC	PF00482.26	T2SSF	100.0	Type II secretion system (T2SS), protein F
GCA_016938835.1	GCA_016938835.1|397|MBN2884701.1	16	GCA_016938835.1|381|MBN2884685.1	TIGR02538.1	type_IV_pilB	99.46808510638296	JCVI: type IV-A pilus assembly ATPase PilB	NF041000.1	ATPase_ComGA	98.50187265917604	NCBIFAM: competence type IV pilus ATPase ComGA	PF05157.18	T2SSE_N	99.09909909909908	Type II secretion system (T2SS), protein E, N-terminal domain
GCA_016938835.1	GCA_016938835.1|398|MBN2884702.1	17	GCA_016938835.1|381|MBN2884685.1	-	-	-	-	-	-	-	-	-	-	-	-
GCA_016938835.1	GCA_016938835.1|399|MBN2884703.1	18	GCA_016938835.1|381|MBN2884685.1	TIGR01606.1	holin_BlyA	66.66666666666667	JCVI: holin, BlyA family	-	-	-	-	-	-	-	-
GCA_016938835.1	GCA_016938835.1|400|MBN2884704.1	19	GCA_016938835.1|381|MBN2884685.1	-	-	-	-	-	-	-	-	-	-	-	-
GCA_016938835.1	GCA_016938835.1|401|MBN2884705.1	20	GCA_016938835.1|381|MBN2884685.1	TIGR01175.1	pilM	99.42528735632185	JCVI: type IV pilus assembly protein PilM	NF045709.1	Amuc_1101_fam	57.07236842105263	NCBIFAM: Amuc_1101 family PilM-like pilus complex protein	PF11104.11	PilM_2	99.70588235294116	Type IV pilus assembly protein PilM;
GCA_017134395.1	GCA_017134395.1|144|QSH39166.1	20	GCA_017134395.1|164|QSH39186.1	-	-	-	-	-	-	-	-	-	-	-	-
GCA_017134395.1	GCA_017134395.1|145|QSH39167.1	19	GCA_017134395.1|164|QSH39186.1	-	-	-	-	-	-	-	-	-	-	-	-
GCA_017134395.1	GCA_017134395.1|146|QSH39168.1	18	GCA_017134395.1|164|QSH39186.1	-	-	-	-	-	-	-	-	PF18915.3	DUF5667	70.58823529411765	Domain of unknown function (DUF5667)
GCA_017134395.1	GCA_017134395.1|147|QSH39169.1	17	GCA_017134395.1|164|QSH39186.1	TIGR02937.1	sigma70-ECF	99.3939393939394	JCVI: sigma-70 family RNA polymerase sigma factor	NF009193.0	PRK12541.1	97.51552795031056	NCBI Protein Cluster (PRK): RNA polymerase sigma factor	PF04545.19	Sigma70_r4	100.0	Sigma-70, region 4
GCA_017134395.1	GCA_017134395.1|148|QSH39170.1	16	GCA_017134395.1|164|QSH39186.1	TIGR01321.1	TrpR	79.7872340425532	JCVI: trp operon repressor	-	-	-	-	PF01371.22	Trp_repressor	88.63636363636364	Trp repressor protein
GCA_017134395.1	GCA_017134395.1|149|QSH39171.1	15	GCA_017134395.1|164|QSH39186.1	TIGR01033.1	TIGR01033	57.56302521008404	JCVI: YebC/PmpR family DNA-binding transcriptional regulator	NF001030.0	PRK00110.1	55.91836734693877	NCBI Protein Cluster (PRK): YebC/PmpR family DNA-binding transcriptional regulator	PF01709.23	Transcrip_reg	56.48535564853557	Transcriptional regulator
GCA_017134395.1	GCA_017134395.1|150|QSH39172.1	14	GCA_017134395.1|164|QSH39186.1	TIGR00228.1	ruvC	95.51282051282053	JCVI: crossover junction endodeoxyribonuclease RuvC	NF000711.0	PRK00039.2-1	95.65217391304348	NCBI Protein Cluster (PRK): crossover junction endodeoxyribonuclease RuvC	PF02075.20	RuvC	100.0	Crossover junction endodeoxyribonuclease RuvC
GCA_017134395.1	GCA_017134395.1|151|QSH39173.1	13	GCA_017134395.1|164|QSH39186.1	-	-	-	-	-	-	-	-	-	-	-	-
GCA_017134395.1	GCA_017134395.1|152|QSH39174.1	12	GCA_017134395.1|164|QSH39186.1	TIGR00234.1	tyrS	98.52216748768473	JCVI: tyrosine--tRNA ligase	NF006330.0	PRK08560.1	70.46783625730994	NCBI Protein Cluster (PRK): tyrosine--tRNA ligase	PF00579.28	tRNA-synt_1b	98.97610921501706	tRNA synthetases class I (W and Y)
GCA_017134395.1	GCA_017134395.1|153|QSH39175.1	11	GCA_017134395.1|164|QSH39186.1	TIGR02074.1	PBP_1a_fam	99.62616822429906	JCVI: PBP1A family penicillin-binding protein	NF038272.1	strep_PBP1A	84.04255319148936	NCBIFAM: streptococcal penicillin-binding protein PBP1A	PF17957.4	Big_7	97.1830985915493	Bacterial Ig domain
GCA_017134395.1	GCA_017134395.1|154|QSH39176.1	10	GCA_017134395.1|164|QSH39186.1	-	-	-	-	-	-	-	-	-	-	-	-
GCA_017134395.1	GCA_017134395.1|155|QSH39177.1	9	GCA_017134395.1|164|QSH39186.1	TIGR00663.1	dnan	99.7275204359673	JCVI: DNA polymerase III subunit beta	NF004184.0	PRK05643.3-2	99.46666666666668	NCBI Protein Cluster (PRK): DNA polymerase III subunit beta	PF00712.22	DNA_pol3_beta	100.0	DNA polymerase III beta subunit, N-terminal domain
GCA_017134395.1	GCA_017134395.1|156|QSH39178.1	8	GCA_017134395.1|164|QSH39186.1	TIGR00362.1	DnaA	99.54233409610984	JCVI: chromosomal replication initiator protein DnaA	NF001154.0	PRK00149.3-3	93.93939393939394	NCBI Protein Cluster (PRK): chromosomal replication initiator protein DnaA	PF00308.21	Bac_DnaA	99.08675799086758	Bacterial dnaA protein
GCA_017134395.1	GCA_017134395.1|157|QSH39179.1	7	GCA_017134395.1|164|QSH39186.1	TIGR00188.1	rnpA	81.08108108108108	JCVI: ribonuclease P protein component, bacterial type	-	-	-	-	PF00825.21	Ribonuclease_P	83.63636363636364	Ribonuclease P
GCA_017134395.1	GCA_017134395.1|158|QSH39180.1	6	GCA_017134395.1|164|QSH39186.1	TIGR03592.1	yidC_oxa1_cterm	99.47643979057592	JCVI: membrane protein insertase YidC	NF002803.0	PRK02944.1	81.17647058823529	NCBI Protein Cluster (PRK): YidC family membrane integrase SpoIIIJ	PF02096.23	60KD_IMP	99.39759036144578	60Kd inner membrane protein
GCA_017134395.1	GCA_017134395.1|159|QSH39181.1	5	GCA_017134395.1|164|QSH39186.1	-	-	-	-	NF041568.1	Jag_EloR	70.44334975369458	NCBIFAM: RNA-binding cell elongation regulator Jag/EloR	PF01424.25	R3H	95.0	R3H domain
GCA_017134395.1	GCA_017134395.1|160|QSH39182.1	4	GCA_017134395.1|164|QSH39186.1	-	-	-	-	-	-	-	-	PF18895.3	T4SS_pilin	95.77464788732394	Type IV secretion system pilin
GCA_017134395.1	GCA_017134395.1|161|QSH39183.1	3	GCA_017134395.1|164|QSH39186.1	-	-	-	-	-	-	-	-	-	-	-	-
GCA_017134395.1	GCA_017134395.1|162|QSH39184.1	2	GCA_017134395.1|164|QSH39186.1	-	-	-	-	-	-	-	-	-	-	-	-
GCA_017134395.1	GCA_017134395.1|163|QSH39185.1	1	GCA_017134395.1|164|QSH39186.1	-	-	-	-	-	-	-	-	-	-	-	-
GCA_017134395.1	GCA_017134395.1|165|QSH39187.1	-1	GCA_017134395.1|164|QSH39186.1	-	-	-	-	NF041427.1	TrsD	90.04975124378109	NCBIFAM: TrsD/TraD family conjugative transfer protein	-	-	-	-
GCA_017134395.1	GCA_017134395.1|166|QSH39188.1	-2	GCA_017134395.1|164|QSH39186.1	-	-	-	-	-	-	-	-	PF12666.10	PrgI	87.91208791208791	PrgI family protein
GCA_017134395.1	GCA_017134395.1|167|QSH39189.1	-3	GCA_017134395.1|164|QSH39186.1	-	-	-	-	-	-	-	-	-	-	-	-
GCA_017134395.1	GCA_017134395.1|168|QSH39190.1	-4	GCA_017134395.1|164|QSH39186.1	-	-	-	-	-	-	-	-	-	-	-	-
GCA_017134395.1	GCA_017134395.1|169|QSH39191.1	-5	GCA_017134395.1|164|QSH39186.1	-	-	-	-	-	-	-	-	-	-	-	-
GCA_017134395.1	GCA_017134395.1|170|QSH39192.1	-6	GCA_017134395.1|164|QSH39186.1	-	-	-	-	-	-	-	-	PF18884.3	TSP3_bac	100.0	Bacterial TSP3 repeat
GCA_017134395.1	GCA_017134395.1|171|QSH39193.1	-7	GCA_017134395.1|164|QSH39186.1	-	-	-	-	-	-	-	-	-	-	-	-
GCA_017134395.1	GCA_017134395.1|172|QSH39194.1	-8	GCA_017134395.1|164|QSH39186.1	-	-	-	-	-	-	-	-	-	-	-	-
GCA_017134395.1	GCA_017134395.1|173|QSH39195.1	-9	GCA_017134395.1|164|QSH39186.1	TIGR00755.1	ksgA	99.21875	JCVI: 16S rRNA (adenine(1518)-N(6)/adenine(1519)-N(6))-dimethyltransferase RsmA	NF000337.1	erm_SHROVE	98.38709677419357	NCBIFAM: ErmE/ErmH/ErmO/ErmR family 23S rRNA (adenine(2058)-N(6))-methyltransferase	PF00398.23	RrnaAD	97.73584905660375	Ribosomal RNA adenine dimethylase
GCA_017134395.1	GCA_017134395.1|174|QSH39196.1	-10	GCA_017134395.1|164|QSH39186.1	-	-	-	-	-	-	-	-	PF07866.14	DUF1653	98.38709677419357	Protein of unknown function (DUF1653)
GCA_017134395.1	GCA_017134395.1|175|QSH39197.1	-11	GCA_017134395.1|164|QSH39186.1	TIGR01074.1	rep	97.30538922155688	JCVI: DNA helicase Rep	NF008743.0	PRK11773.1	88.19444444444444	NCBI Protein Cluster (PRK): DNA helicase II	PF00580.24	UvrD-helicase	99.68253968253968	UvrD/REP helicase N-terminal domain
GCA_017134395.1	GCA_017134395.1|176|QSH39198.1	-12	GCA_017134395.1|164|QSH39186.1	TIGR02899.1	spore_safA	95.45454545454544	JCVI: SafA/ExsA family spore coat assembly protein N-terminal domain	NF040883.1	amid_act_ActS	78.51239669421487	NCBIFAM: amidase activator ActS	PF01476.23	LysM	100.0	LysM domain
GCA_017134395.1	GCA_017134395.1|177|QSH39199.1	-13	GCA_017134395.1|164|QSH39186.1	-	-	-	-	-	-	-	-	-	-	-	-
GCA_017134395.1	GCA_017134395.1|178|QSH39200.1	-14	GCA_017134395.1|164|QSH39186.1	TIGR01351.1	adk	66.0377358490566	JCVI: adenylate kinase	NF040667.1	hom_kin_desulfo	79.14110429447852	NCBIFAM: homoserine kinase, Desulfovibrio type	PF13671.9	AAA_33	100.0	AAA domain
GCA_017134395.1	GCA_017134395.1|179|QSH39201.1	-15	GCA_017134395.1|164|QSH39186.1	-	-	-	-	-	-	-	-	PF03819.20	MazG	94.5945945945946	MazG nucleotide pyrophosphohydrolase domain
GCA_017134395.1	GCA_017134395.1|180|QSH39202.1	-16	GCA_017134395.1|164|QSH39186.1	-	-	-	-	-	-	-	-	-	-	-	-
GCA_017134395.1	GCA_017134395.1|181|QSH39203.1	-17	GCA_017134395.1|164|QSH39186.1	TIGR00368.1	TIGR00368	99.7995991983968	JCVI: YifB family Mg chelatase-like AAA ATPase	NF007365.0	PRK09862.1	97.23320158102769	NCBI Protein Cluster (PRK): YifB family Mg chelatase-like AAA ATPase	PF13541.9	ChlI	100.0	Subunit ChlI of Mg-chelatase
GCA_017134395.1	GCA_017134395.1|182|QSH39204.1	-18	GCA_017134395.1|164|QSH39186.1	-	-	-	-	-	-	-	-	-	-	-	-
GCA_017134395.1	GCA_017134395.1|183|QSH39205.1	-19	GCA_017134395.1|164|QSH39186.1	TIGR03591.1	polynuc_phos	99.70972423802613	JCVI: polyribonucleotide nucleotidyltransferase	NF008805.1	PRK11824.1	99.70717423133236	NCBI Protein Cluster (PRK): polyribonucleotide nucleotidyltransferase	PF01138.24	RNase_PH	100.0	3' exoribonuclease family, domain 1
GCA_017134395.1	GCA_017134395.1|184|QSH39206.1	-20	GCA_017134395.1|164|QSH39186.1	-	-	-	-	-	-	-	-	PF06821.16	Ser_hydrolase	81.87134502923976	Serine hydrolase
GCA_017983395.1	GCA_017983395.1|177|MBP6034020.1	-20	GCA_017983395.1|197|MBP6034040.1	-	-	-	-	NF003425.0	PRK04897.1	100.0	NCBI Protein Cluster (PRK): zinc metalloprotease HtpX	PF01435.21	Peptidase_M48	98.39572192513369	Peptidase family M48
GCA_017983395.1	GCA_017983395.1|178|MBP6034021.1	-19	GCA_017983395.1|197|MBP6034040.1	-	-	-	-	-	-	-	-	-	-	-	-
GCA_017983395.1	GCA_017983395.1|179|MBP6034022.1	-18	GCA_017983395.1|197|MBP6034040.1	-	-	-	-	-	-	-	-	-	-	-	-
GCA_017983395.1	GCA_017983395.1|180|MBP6034023.1	-17	GCA_017983395.1|197|MBP6034040.1	-	-	-	-	-	-	-	-	-	-	-	-
GCA_017983395.1	GCA_017983395.1|181|MBP6034024.1	-16	GCA_017983395.1|197|MBP6034040.1	TIGR01064.1	pyruv_kin	96.218487394958	JCVI: pyruvate kinase	NF004491.0	PRK05826.1	96.0167714884696	NCBI Protein Cluster (PRK): pyruvate kinase	PF00224.24	PK	97.70114942528735	Pyruvate kinase, barrel domain
GCA_017983395.1	GCA_017983395.1|182|MBP6034025.1	-15	GCA_017983395.1|197|MBP6034040.1	TIGR00498.1	lexA	96.55172413793105	JCVI: transcriptional repressor LexA	NF007621.2	PRK10276.1	93.04347826086956	NCBI Protein Cluster (PRK): translesion error-prone DNA polymerase V autoproteolytic subunit	PF00717.26	Peptidase_S24	100.0	Peptidase S24-like
GCA_017983395.1	GCA_017983395.1|183|MBP6034026.1	-14	GCA_017983395.1|197|MBP6034040.1	-	-	-	-	-	-	-	-	PF09954.12	DUF2188	100.0	Uncharacterized protein conserved in bacteria (DUF2188)
GCA_017983395.1	GCA_017983395.1|184|MBP6034027.1	-13	GCA_017983395.1|197|MBP6034040.1	-	-	-	-	-	-	-	-	-	-	-	-
GCA_017983395.1	GCA_017983395.1|185|MBP6034028.1	-12	GCA_017983395.1|197|MBP6034040.1	-	-	-	-	NF041117.1	CBASS_cyclase_b	84.0	NCBIFAM: CBASS oligonucleotide cyclase	PF18134.4	AGS_C	87.5	Adenylyl/Guanylyl and SMODS C-terminal sensor domain
GCA_017983395.1	GCA_017983395.1|186|MBP6034029.1	-11	GCA_017983395.1|197|MBP6034040.1	TIGR01197.1	nramp	79.23076923076923	JCVI: metal ion transporter, metal ion (Mn2+/Fe2+) transporter (Nramp) family	NF037982.1	Nramp_1	98.26732673267328	NCBIFAM: Nramp family divalent metal transporter	PF01566.21	Nramp	99.72144846796655	Natural resistance-associated macrophage protein
GCA_017983395.1	GCA_017983395.1|187|MBP6034030.1	-10	GCA_017983395.1|197|MBP6034040.1	-	-	-	-	-	-	-	-	-	-	-	-
GCA_017983395.1	GCA_017983395.1|188|MBP6034031.1	-9	GCA_017983395.1|197|MBP6034040.1	TIGR01394.1	TypA_BipA	99.66329966329968	JCVI: translational GTPase TypA/BipA	NF007583.0	PRK10218.1	98.68204283360792	NCBI Protein Cluster (PRK): ribosome-dependent GTPase TypA	PF01926.26	MMR_HSR1	99.12280701754386	50S ribosome-binding GTPase
GCA_017983395.1	GCA_017983395.1|189|MBP6034032.1	-8	GCA_017983395.1|197|MBP6034040.1	-	-	-	-	NF041057.1	Rcas_1661_fam_Se	52.63157894736842	NCBIFAM: Rcas_1661 family thioredoxin-like (seleno)lipoprotein	PF13098.9	Thioredoxin_2	80.73394495412845	Thioredoxin-like domain
GCA_017983395.1	GCA_017983395.1|190|MBP6034033.1	-7	GCA_017983395.1|197|MBP6034040.1	TIGR02224.1	recomb_XerC	100.0	JCVI: tyrosine recombinase XerC	NF040815.2	recomb_XerA_Arch	99.23954372623574	NCBIFAM: site-specific tyrosine recombinase/integron integrase	PF00589.25	Phage_integrase	98.83720930232558	Phage integrase family
GCA_017983395.1	GCA_017983395.1|191|MBP6034034.1	-6	GCA_017983395.1|197|MBP6034040.1	TIGR02899.1	spore_safA	95.45454545454544	JCVI: SafA/ExsA family spore coat assembly protein N-terminal domain	NF010723.0	PRK14125.1	52.38095238095238	NCBI Protein Cluster (PRK): cell division suppressor protein YneA	PF01476.23	LysM	100.0	LysM domain
GCA_017983395.1	GCA_017983395.1|192|MBP6034035.1	-5	GCA_017983395.1|197|MBP6034040.1	-	-	-	-	-	-	-	-	-	-	-	-
GCA_017983395.1	GCA_017983395.1|193|MBP6034036.1	-4	GCA_017983395.1|197|MBP6034040.1	-	-	-	-	-	-	-	-	-	-	-	-
GCA_017983395.1	GCA_017983395.1|194|MBP6034037.1	-3	GCA_017983395.1|197|MBP6034040.1	-	-	-	-	-	-	-	-	-	-	-	-
GCA_017983395.1	GCA_017983395.1|195|MBP6034038.1	-2	GCA_017983395.1|197|MBP6034040.1	-	-	-	-	-	-	-	-	PF12666.10	PrgI	95.6043956043956	PrgI family protein
GCA_017983395.1	GCA_017983395.1|196|MBP6034039.1	-1	GCA_017983395.1|197|MBP6034040.1	-	-	-	-	NF041427.1	TrsD	60.69651741293532	NCBIFAM: TrsD/TraD family conjugative transfer protein	-	-	-	-
GCA_017983395.1	GCA_017983395.1|198|MBP6034041.1	1	GCA_017983395.1|197|MBP6034040.1	-	-	-	-	-	-	-	-	-	-	-	-
GCA_017983395.1	GCA_017983395.1|199|MBP6034042.1	2	GCA_017983395.1|197|MBP6034040.1	-	-	-	-	-	-	-	-	-	-	-	-
GCA_017983395.1	GCA_017983395.1|200|MBP6034043.1	3	GCA_017983395.1|197|MBP6034040.1	-	-	-	-	-	-	-	-	-	-	-	-
GCA_017983395.1	GCA_017983395.1|201|MBP6034044.1	4	GCA_017983395.1|197|MBP6034040.1	-	-	-	-	-	-	-	-	-	-	-	-
GCA_017983395.1	GCA_017983395.1|202|MBP6034045.1	5	GCA_017983395.1|197|MBP6034040.1	TIGR02692.1	tRNA_CCA_actino	92.91845493562232	JCVI: CCA tRNA nucleotidyltransferase	NF008137.0	PRK10885.1	79.46210268948656	NCBI Protein Cluster (PRK): multifunctional CCA addition/repair protein	PF01743.23	PolyA_pol	99.2063492063492	Poly A polymerase head domain
GCA_017983395.1	GCA_017983395.1|203|MBP6034046.1	6	GCA_017983395.1|197|MBP6034040.1	TIGR00487.1	IF-2	99.48892674616695	JCVI: translation initiation factor IF-2	NF041207.1	tRNA_bind_PBP11	80.76923076923077	NCBIFAM: tRNA-binding protein Pbp11	PF04760.18	IF2_N	100.0	Translation initiation factor IF-2, N-terminal region
GCA_017983395.1	GCA_017983395.1|204|MBP6034047.1	7	GCA_017983395.1|197|MBP6034040.1	-	-	-	-	-	-	-	-	PF14584.9	DUF4446	98.66666666666669	Protein of unknown function (DUF4446)
GCA_017983395.1	GCA_017983395.1|205|MBP6034048.1	8	GCA_017983395.1|197|MBP6034040.1	TIGR00237.1	xseA	95.11568123393316	JCVI: exodeoxyribonuclease VII large subunit	-	-	-	-	PF02601.18	Exonuc_VII_L	99.67213114754098	Exonuclease VII, large subunit
GCA_017983395.1	GCA_017983395.1|206|MBP6034049.1	9	GCA_017983395.1|197|MBP6034040.1	TIGR01280.1	xseB	91.2280701754386	JCVI: exodeoxyribonuclease VII small subunit	NF010666.0	PRK14063.1	75.64102564102564	NCBI Protein Cluster (PRK): exodeoxyribonuclease VII small subunit	PF02609.19	Exonuc_VII_S	94.23076923076924	Exonuclease VII small subunit
GCA_017983395.1	GCA_017983395.1|207|MBP6034050.1	10	GCA_017983395.1|197|MBP6034040.1	TIGR03710.1	OAFO_sf	99.82174688057042	JCVI: 2-oxoacid:acceptor oxidoreductase subunit alpha	NF007206.0	PRK09627.1	99.2	NCBI Protein Cluster (PRK): 2-oxoglutarate synthase subunit alpha	PF01558.21	POR	100.0	Pyruvate ferredoxin/flavodoxin oxidoreductase
GCA_017983395.1	GCA_017983395.1|208|MBP6034051.1	11	GCA_017983395.1|197|MBP6034040.1	TIGR02436.1	TIGR02436	97.24770642201835	JCVI: four helix bundle protein	NF008911.0	PRK12275.1-2	88.98305084745763	NCBI Protein Cluster (PRK): hypothetical protein	PF05635.14	23S_rRNA_IVP	90.56603773584904	23S rRNA-intervening sequence protein
GCA_017983395.1	GCA_017983395.1|209|MBP6034052.1	12	GCA_017983395.1|197|MBP6034040.1	TIGR02177.1	PorB_KorB	90.55944055944056	JCVI: 2-oxoacid:acceptor oxidoreductase, beta subunit, pyruvate/2-ketoisovalerate family	NF008821.0	PRK11869.1	96.15384615384616	NCBI Protein Cluster (PRK): 2-oxoacid ferredoxin oxidoreductase subunit beta	PF12367.11	PFO_beta_C	93.93939393939394	Pyruvate ferredoxin oxidoreductase beta subunit C terminal
GCA_017983395.1	GCA_017983395.1|210|MBP6034053.1	13	GCA_017983395.1|197|MBP6034040.1	TIGR02945.1	SUF_assoc	96.96969696969695	JCVI: SUF system Fe-S cluster assembly protein	NF041868.1	paad_haloarch	70.86614173228347	NCBIFAM: 1,2-phenylacetyl-CoA epoxidase subunit PaaD	PF01883.22	FeS_assembly_P	94.66666666666669	Iron-sulfur cluster assembly protein
GCA_017983395.1	GCA_017983395.1|211|MBP6034054.1	14	GCA_017983395.1|197|MBP6034040.1	-	-	-	-	-	-	-	-	PF13459.9	Fer4_15	100.0	4Fe-4S single cluster domain
GCA_017983395.1	GCA_017983395.1|212|MBP6034055.1	15	GCA_017983395.1|197|MBP6034040.1	TIGR01999.1	iscU	95.96774193548389	JCVI: Fe-S cluster assembly scaffold IscU	-	-	-	-	PF01592.19	NifU_N	92.24806201550388	NifU-like N terminal domain
GCA_017983395.1	GCA_017983395.1|213|MBP6034056.1	16	GCA_017983395.1|197|MBP6034040.1	TIGR01977.1	am_tr_V_EF2568	99.20212765957449	JCVI: cysteine desulfurase family protein	NF008126.0	PRK10874.1	99.501246882793	NCBI Protein Cluster (PRK): cysteine desulfurase CsdA	PF00266.22	Aminotran_5	99.73045822102426	Aminotransferase class-V
GCA_017983395.1	GCA_017983395.1|214|MBP6034057.1	17	GCA_017983395.1|197|MBP6034040.1	TIGR01981.1	sufD	53.81818181818182	JCVI: Fe-S cluster assembly protein SufD	-	-	-	-	PF01458.20	SUFBD	63.30275229357798	SUF system FeS cluster assembly, SufBD
GCA_017983395.1	GCA_017983395.1|215|MBP6034058.1	18	GCA_017983395.1|197|MBP6034040.1	TIGR01980.1	sufB	99.77678571428572	JCVI: Fe-S cluster assembly protein SufB	NF008773.0	PRK11814.1	98.1404958677686	NCBI Protein Cluster (PRK): Fe-S cluster assembly protein SufB	PF01458.20	SUFBD	99.54128440366972	SUF system FeS cluster assembly, SufBD
GCA_017983395.1	GCA_017983395.1|216|MBP6034059.1	19	GCA_017983395.1|197|MBP6034040.1	TIGR01978.1	sufC	99.58847736625516	JCVI: Fe-S cluster assembly ATPase SufC	NF007134.0	PRK09580.1	97.58064516129032	NCBI Protein Cluster (PRK): Fe-S cluster assembly ATPase SufC	PF00005.30	ABC_tran	97.81021897810218	ABC transporter
GCA_017983395.1	GCA_017983395.1|217|MBP6034060.1	20	GCA_017983395.1|197|MBP6034040.1	TIGR00738.1	rrf2_super	99.24242424242424	JCVI: Rrf2 family transcriptional regulator	NF047409.1	Cys_reg_CymR	89.92805755395683	NCBIFAM: cysteine metabolism transcriptional regulator CymR	PF02082.23	Rrf2	99.24242424242424	Iron-dependent Transcriptional regulator
GCA_017983435.1	GCA_017983435.1|173|MBP5993447.1	-20	GCA_017983435.1|193|MBP5993467.1	-	-	-	-	NF003425.0	PRK04897.1	100.0	NCBI Protein Cluster (PRK): zinc metalloprotease HtpX	PF01435.21	Peptidase_M48	98.39572192513369	Peptidase family M48
GCA_017983435.1	GCA_017983435.1|174|MBP5993448.1	-19	GCA_017983435.1|193|MBP5993467.1	-	-	-	-	-	-	-	-	-	-	-	-
GCA_017983435.1	GCA_017983435.1|175|MBP5993449.1	-18	GCA_017983435.1|193|MBP5993467.1	-	-	-	-	-	-	-	-	-	-	-	-
GCA_017983435.1	GCA_017983435.1|176|MBP5993450.1	-17	GCA_017983435.1|193|MBP5993467.1	-	-	-	-	-	-	-	-	-	-	-	-
GCA_017983435.1	GCA_017983435.1|177|MBP5993451.1	-16	GCA_017983435.1|193|MBP5993467.1	TIGR01064.1	pyruv_kin	96.218487394958	JCVI: pyruvate kinase	NF004491.0	PRK05826.1	96.0167714884696	NCBI Protein Cluster (PRK): pyruvate kinase	PF00224.24	PK	97.70114942528735	Pyruvate kinase, barrel domain
GCA_017983435.1	GCA_017983435.1|178|MBP5993452.1	-15	GCA_017983435.1|193|MBP5993467.1	TIGR00498.1	lexA	96.55172413793105	JCVI: transcriptional repressor LexA	NF007621.2	PRK10276.1	93.04347826086956	NCBI Protein Cluster (PRK): translesion error-prone DNA polymerase V autoproteolytic subunit	PF00717.26	Peptidase_S24	100.0	Peptidase S24-like
GCA_017983435.1	GCA_017983435.1|179|MBP5993453.1	-14	GCA_017983435.1|193|MBP5993467.1	-	-	-	-	-	-	-	-	PF09954.12	DUF2188	100.0	Uncharacterized protein conserved in bacteria (DUF2188)
GCA_017983435.1	GCA_017983435.1|180|MBP5993454.1	-13	GCA_017983435.1|193|MBP5993467.1	-	-	-	-	-	-	-	-	-	-	-	-
GCA_017983435.1	GCA_017983435.1|181|MBP5993455.1	-12	GCA_017983435.1|193|MBP5993467.1	-	-	-	-	NF041117.1	CBASS_cyclase_b	84.0	NCBIFAM: CBASS oligonucleotide cyclase	PF18134.4	AGS_C	87.5	Adenylyl/Guanylyl and SMODS C-terminal sensor domain
GCA_017983435.1	GCA_017983435.1|182|MBP5993456.1	-11	GCA_017983435.1|193|MBP5993467.1	TIGR01197.1	nramp	79.23076923076923	JCVI: metal ion transporter, metal ion (Mn2+/Fe2+) transporter (Nramp) family	NF037982.1	Nramp_1	98.26732673267328	NCBIFAM: Nramp family divalent metal transporter	PF01566.21	Nramp	99.72144846796655	Natural resistance-associated macrophage protein
GCA_017983435.1	GCA_017983435.1|183|MBP5993457.1	-10	GCA_017983435.1|193|MBP5993467.1	-	-	-	-	-	-	-	-	-	-	-	-
GCA_017983435.1	GCA_017983435.1|184|MBP5993458.1	-9	GCA_017983435.1|193|MBP5993467.1	TIGR01394.1	TypA_BipA	99.66329966329968	JCVI: translational GTPase TypA/BipA	NF007583.0	PRK10218.1	98.68204283360792	NCBI Protein Cluster (PRK): ribosome-dependent GTPase TypA	PF01926.26	MMR_HSR1	99.12280701754386	50S ribosome-binding GTPase
GCA_017983435.1	GCA_017983435.1|185|MBP5993459.1	-8	GCA_017983435.1|193|MBP5993467.1	-	-	-	-	NF041057.1	Rcas_1661_fam_Se	52.63157894736842	NCBIFAM: Rcas_1661 family thioredoxin-like (seleno)lipoprotein	PF13098.9	Thioredoxin_2	80.73394495412845	Thioredoxin-like domain
GCA_017983435.1	GCA_017983435.1|186|MBP5993460.1	-7	GCA_017983435.1|193|MBP5993467.1	TIGR02224.1	recomb_XerC	100.0	JCVI: tyrosine recombinase XerC	NF040815.2	recomb_XerA_Arch	99.23954372623574	NCBIFAM: site-specific tyrosine recombinase/integron integrase	PF00589.25	Phage_integrase	98.83720930232558	Phage integrase family
GCA_017983435.1	GCA_017983435.1|187|MBP5993461.1	-6	GCA_017983435.1|193|MBP5993467.1	TIGR02899.1	spore_safA	95.45454545454544	JCVI: SafA/ExsA family spore coat assembly protein N-terminal domain	NF010723.0	PRK14125.1	52.38095238095238	NCBI Protein Cluster (PRK): cell division suppressor protein YneA	PF01476.23	LysM	100.0	LysM domain
GCA_017983435.1	GCA_017983435.1|188|MBP5993462.1	-5	GCA_017983435.1|193|MBP5993467.1	-	-	-	-	-	-	-	-	-	-	-	-
GCA_017983435.1	GCA_017983435.1|189|MBP5993463.1	-4	GCA_017983435.1|193|MBP5993467.1	-	-	-	-	-	-	-	-	-	-	-	-
GCA_017983435.1	GCA_017983435.1|190|MBP5993464.1	-3	GCA_017983435.1|193|MBP5993467.1	-	-	-	-	-	-	-	-	-	-	-	-
GCA_017983435.1	GCA_017983435.1|191|MBP5993465.1	-2	GCA_017983435.1|193|MBP5993467.1	-	-	-	-	-	-	-	-	PF12666.10	PrgI	95.6043956043956	PrgI family protein
GCA_017983435.1	GCA_017983435.1|192|MBP5993466.1	-1	GCA_017983435.1|193|MBP5993467.1	-	-	-	-	NF041427.1	TrsD	60.69651741293532	NCBIFAM: TrsD/TraD family conjugative transfer protein	-	-	-	-
GCA_017983435.1	GCA_017983435.1|194|MBP5993468.1	1	GCA_017983435.1|193|MBP5993467.1	-	-	-	-	-	-	-	-	-	-	-	-
GCA_017983435.1	GCA_017983435.1|195|MBP5993469.1	2	GCA_017983435.1|193|MBP5993467.1	-	-	-	-	-	-	-	-	-	-	-	-
GCA_017983435.1	GCA_017983435.1|196|MBP5993470.1	3	GCA_017983435.1|193|MBP5993467.1	-	-	-	-	-	-	-	-	-	-	-	-
GCA_017983435.1	GCA_017983435.1|197|MBP5993471.1	4	GCA_017983435.1|193|MBP5993467.1	-	-	-	-	-	-	-	-	-	-	-	-
GCA_017983435.1	GCA_017983435.1|198|MBP5993472.1	5	GCA_017983435.1|193|MBP5993467.1	TIGR02692.1	tRNA_CCA_actino	92.91845493562232	JCVI: CCA tRNA nucleotidyltransferase	NF008137.0	PRK10885.1	79.46210268948656	NCBI Protein Cluster (PRK): multifunctional CCA addition/repair protein	PF01743.23	PolyA_pol	99.2063492063492	Poly A polymerase head domain
GCA_017983435.1	GCA_017983435.1|199|MBP5993473.1	6	GCA_017983435.1|193|MBP5993467.1	TIGR00487.1	IF-2	99.48892674616695	JCVI: translation initiation factor IF-2	NF041207.1	tRNA_bind_PBP11	80.76923076923077	NCBIFAM: tRNA-binding protein Pbp11	PF04760.18	IF2_N	100.0	Translation initiation factor IF-2, N-terminal region
GCA_017983435.1	GCA_017983435.1|200|MBP5993474.1	7	GCA_017983435.1|193|MBP5993467.1	-	-	-	-	-	-	-	-	PF14584.9	DUF4446	98.66666666666669	Protein of unknown function (DUF4446)
GCA_017983435.1	GCA_017983435.1|201|MBP5993475.1	8	GCA_017983435.1|193|MBP5993467.1	TIGR00237.1	xseA	95.11568123393316	JCVI: exodeoxyribonuclease VII large subunit	-	-	-	-	PF02601.18	Exonuc_VII_L	99.67213114754098	Exonuclease VII, large subunit
GCA_017983435.1	GCA_017983435.1|202|MBP5993476.1	9	GCA_017983435.1|193|MBP5993467.1	TIGR01280.1	xseB	91.2280701754386	JCVI: exodeoxyribonuclease VII small subunit	NF010666.0	PRK14063.1	75.64102564102564	NCBI Protein Cluster (PRK): exodeoxyribonuclease VII small subunit	PF02609.19	Exonuc_VII_S	94.23076923076924	Exonuclease VII small subunit
GCA_017983435.1	GCA_017983435.1|203|MBP5993477.1	10	GCA_017983435.1|193|MBP5993467.1	TIGR03710.1	OAFO_sf	99.82174688057042	JCVI: 2-oxoacid:acceptor oxidoreductase subunit alpha	NF007206.0	PRK09627.1	99.2	NCBI Protein Cluster (PRK): 2-oxoglutarate synthase subunit alpha	PF01558.21	POR	100.0	Pyruvate ferredoxin/flavodoxin oxidoreductase
GCA_017983435.1	GCA_017983435.1|204|MBP5993478.1	11	GCA_017983435.1|193|MBP5993467.1	TIGR02436.1	TIGR02436	97.24770642201835	JCVI: four helix bundle protein	NF008911.0	PRK12275.1-2	88.98305084745763	NCBI Protein Cluster (PRK): hypothetical protein	PF05635.14	23S_rRNA_IVP	90.56603773584904	23S rRNA-intervening sequence protein
GCA_017983435.1	GCA_017983435.1|205|MBP5993479.1	12	GCA_017983435.1|193|MBP5993467.1	TIGR02177.1	PorB_KorB	90.55944055944056	JCVI: 2-oxoacid:acceptor oxidoreductase, beta subunit, pyruvate/2-ketoisovalerate family	NF008821.0	PRK11869.1	96.15384615384616	NCBI Protein Cluster (PRK): 2-oxoacid ferredoxin oxidoreductase subunit beta	PF12367.11	PFO_beta_C	93.93939393939394	Pyruvate ferredoxin oxidoreductase beta subunit C terminal
GCA_017983435.1	GCA_017983435.1|206|MBP5993480.1	13	GCA_017983435.1|193|MBP5993467.1	TIGR02945.1	SUF_assoc	96.96969696969695	JCVI: SUF system Fe-S cluster assembly protein	NF041868.1	paad_haloarch	70.86614173228347	NCBIFAM: 1,2-phenylacetyl-CoA epoxidase subunit PaaD	PF01883.22	FeS_assembly_P	94.66666666666669	Iron-sulfur cluster assembly protein
GCA_017983435.1	GCA_017983435.1|207|MBP5993481.1	14	GCA_017983435.1|193|MBP5993467.1	-	-	-	-	-	-	-	-	PF13459.9	Fer4_15	100.0	4Fe-4S single cluster domain
GCA_017983435.1	GCA_017983435.1|208|MBP5993482.1	15	GCA_017983435.1|193|MBP5993467.1	TIGR01999.1	iscU	95.96774193548389	JCVI: Fe-S cluster assembly scaffold IscU	-	-	-	-	PF01592.19	NifU_N	92.24806201550388	NifU-like N terminal domain
GCA_017983435.1	GCA_017983435.1|209|MBP5993483.1	16	GCA_017983435.1|193|MBP5993467.1	TIGR01977.1	am_tr_V_EF2568	99.20212765957449	JCVI: cysteine desulfurase family protein	NF008126.0	PRK10874.1	99.501246882793	NCBI Protein Cluster (PRK): cysteine desulfurase CsdA	PF00266.22	Aminotran_5	99.73045822102426	Aminotransferase class-V
GCA_017983435.1	GCA_017983435.1|210|MBP5993484.1	17	GCA_017983435.1|193|MBP5993467.1	TIGR01981.1	sufD	53.81818181818182	JCVI: Fe-S cluster assembly protein SufD	-	-	-	-	PF01458.20	SUFBD	63.30275229357798	SUF system FeS cluster assembly, SufBD
GCA_017983435.1	GCA_017983435.1|211|MBP5993485.1	18	GCA_017983435.1|193|MBP5993467.1	TIGR01980.1	sufB	99.77678571428572	JCVI: Fe-S cluster assembly protein SufB	NF008773.0	PRK11814.1	98.1404958677686	NCBI Protein Cluster (PRK): Fe-S cluster assembly protein SufB	PF01458.20	SUFBD	99.54128440366972	SUF system FeS cluster assembly, SufBD
GCA_017983435.1	GCA_017983435.1|212|MBP5993486.1	19	GCA_017983435.1|193|MBP5993467.1	TIGR01978.1	sufC	99.58847736625516	JCVI: Fe-S cluster assembly ATPase SufC	NF007134.0	PRK09580.1	97.58064516129032	NCBI Protein Cluster (PRK): Fe-S cluster assembly ATPase SufC	PF00005.30	ABC_tran	97.81021897810218	ABC transporter
GCA_017983435.1	GCA_017983435.1|213|MBP5993487.1	20	GCA_017983435.1|193|MBP5993467.1	TIGR00738.1	rrf2_super	99.24242424242424	JCVI: Rrf2 family transcriptional regulator	NF047409.1	Cys_reg_CymR	89.92805755395683	NCBIFAM: cysteine metabolism transcriptional regulator CymR	PF02082.23	Rrf2	99.24242424242424	Iron-dependent Transcriptional regulator
GCA_017984055.1	GCA_017984055.1|727|MBP6045246.1	20	GCA_017984055.1|747|MBP6045266.1	-	-	-	-	NF041013.1	T4P_ComGE	57.83132530120482	NCBIFAM: competence type IV pilus minor pilin ComGE	PF07963.15	N_methyl	81.48148148148148	Prokaryotic N-terminal methylation motif
GCA_017984055.1	GCA_017984055.1|728|MBP6045247.1	19	GCA_017984055.1|747|MBP6045266.1	-	-	-	-	-	-	-	-	-	-	-	-
GCA_017984055.1	GCA_017984055.1|729|MBP6045248.1	18	GCA_017984055.1|747|MBP6045266.1	-	-	-	-	-	-	-	-	-	-	-	-
GCA_017984055.1	GCA_017984055.1|730|MBP6045249.1	17	GCA_017984055.1|747|MBP6045266.1	-	-	-	-	-	-	-	-	PF07714.20	PK_Tyr_Ser-Thr	98.84169884169884	Protein tyrosine and serine/threonine kinase
GCA_017984055.1	GCA_017984055.1|731|MBP6045250.1	16	GCA_017984055.1|747|MBP6045266.1	-	-	-	-	-	-	-	-	-	-	-	-
GCA_017984055.1	GCA_017984055.1|732|MBP6045251.1	15	GCA_017984055.1|747|MBP6045266.1	-	-	-	-	-	-	-	-	-	-	-	-
GCA_017984055.1	GCA_017984055.1|733|MBP6045252.1	14	GCA_017984055.1|747|MBP6045266.1	-	-	-	-	-	-	-	-	PF13087.9	AAA_12	89.44723618090453	AAA domain
GCA_017984055.1	GCA_017984055.1|734|MBP6045253.1	13	GCA_017984055.1|747|MBP6045266.1	-	-	-	-	-	-	-	-	PF06737.17	Transglycosylas	85.71428571428571	Transglycosylase-like domain
GCA_017984055.1	GCA_017984055.1|735|MBP6045254.1	12	GCA_017984055.1|747|MBP6045266.1	-	-	-	-	-	-	-	-	-	-	-	-
GCA_017984055.1	GCA_017984055.1|736|MBP6045255.1	11	GCA_017984055.1|747|MBP6045266.1	-	-	-	-	-	-	-	-	PF16677.8	GP3_package	99.16666666666669	DNA-packaging protein gp3
GCA_017984055.1	GCA_017984055.1|737|MBP6045256.1	10	GCA_017984055.1|747|MBP6045266.1	TIGR01547.1	phage_term_2	98.23232323232324	JCVI: PBSX family phage terminase large subunit	-	-	-	-	PF17288.5	Terminase_3C	99.35483870967742	Terminase RNAseH like domain
GCA_017984055.1	GCA_017984055.1|738|MBP6045257.1	9	GCA_017984055.1|747|MBP6045266.1	-	-	-	-	-	-	-	-	-	-	-	-
GCA_017984055.1	GCA_017984055.1|739|MBP6045258.1	8	GCA_017984055.1|747|MBP6045266.1	-	-	-	-	-	-	-	-	PF02018.20	CBM_4_9	91.30434782608695	Carbohydrate binding domain
GCA_017984055.1	GCA_017984055.1|740|MBP6045259.1	7	GCA_017984055.1|747|MBP6045266.1	-	-	-	-	-	-	-	-	-	-	-	-
GCA_017984055.1	GCA_017984055.1|741|MBP6045260.1	6	GCA_017984055.1|747|MBP6045266.1	-	-	-	-	-	-	-	-	-	-	-	-
GCA_017984055.1	GCA_017984055.1|742|MBP6045261.1	5	GCA_017984055.1|747|MBP6045266.1	-	-	-	-	-	-	-	-	-	-	-	-
GCA_017984055.1	GCA_017984055.1|743|MBP6045262.1	4	GCA_017984055.1|747|MBP6045266.1	-	-	-	-	-	-	-	-	PF00961.22	LAGLIDADG_1	86.27450980392157	LAGLIDADG endonuclease
GCA_017984055.1	GCA_017984055.1|744|MBP6045263.1	3	GCA_017984055.1|747|MBP6045266.1	-	-	-	-	-	-	-	-	-	-	-	-
GCA_017984055.1	GCA_017984055.1|745|MBP6045264.1	2	GCA_017984055.1|747|MBP6045266.1	-	-	-	-	-	-	-	-	-	-	-	-
GCA_017984055.1	GCA_017984055.1|746|MBP6045265.1	1	GCA_017984055.1|747|MBP6045266.1	-	-	-	-	-	-	-	-	-	-	-	-
GCA_017984055.1	GCA_017984055.1|748|MBP6045267.1	-1	GCA_017984055.1|747|MBP6045266.1	-	-	-	-	NF041427.1	TrsD	94.5273631840796	NCBIFAM: TrsD/TraD family conjugative transfer protein	-	-	-	-
GCA_017984055.1	GCA_017984055.1|749|MBP6045268.1	-2	GCA_017984055.1|747|MBP6045266.1	-	-	-	-	-	-	-	-	PF12666.10	PrgI	96.7032967032967	PrgI family protein
GCA_017984055.1	GCA_017984055.1|750|MBP6045269.1	-3	GCA_017984055.1|747|MBP6045266.1	TIGR00717.1	rpsA	65.89147286821705	JCVI: 30S ribosomal protein S1	NF005208.0	PRK06676.1	88.23529411764706	NCBI Protein Cluster (PRK): 30S ribosomal protein S1	PF00575.26	S1	98.66666666666669	S1 RNA binding domain
GCA_017984055.1	GCA_017984055.1|751|MBP6045270.1	-4	GCA_017984055.1|747|MBP6045266.1	TIGR02224.1	recomb_XerC	94.23728813559322	JCVI: tyrosine recombinase XerC	NF040815.2	recomb_XerA_Arch	98.09885931558937	NCBIFAM: site-specific tyrosine recombinase/integron integrase	PF02899.20	Phage_int_SAM_1	97.59036144578312	Phage integrase, N-terminal SAM-like domain
GCA_017984055.1	GCA_017984055.1|752|MBP6045271.1	-5	GCA_017984055.1|747|MBP6045266.1	TIGR00663.1	dnan	99.7275204359673	JCVI: DNA polymerase III subunit beta	NF004184.0	PRK05643.3-2	99.73333333333332	NCBI Protein Cluster (PRK): DNA polymerase III subunit beta	PF02768.18	DNA_pol3_beta_3	99.17355371900828	DNA polymerase III beta subunit, C-terminal domain
GCA_017984055.1	GCA_017984055.1|753|MBP6045272.1	-6	GCA_017984055.1|747|MBP6045266.1	TIGR00362.1	DnaA	96.33867276887872	JCVI: chromosomal replication initiator protein DnaA	NF001154.0	PRK00149.3-3	96.53679653679652	NCBI Protein Cluster (PRK): chromosomal replication initiator protein DnaA	PF08299.14	Bac_DnaA_C	98.55072463768116	Bacterial dnaA protein helix-turn-helix
GCA_017984055.1	GCA_017984055.1|754|MBP6045273.1	-7	GCA_017984055.1|747|MBP6045266.1	-	-	-	-	-	-	-	-	-	-	-	-
GCA_017984055.1	GCA_017984055.1|755|MBP6045274.1	-8	GCA_017984055.1|747|MBP6045266.1	TIGR00643.1	recG	99.68203497615262	JCVI: ATP-dependent DNA helicase RecG	NF008169.0	PRK10917.2-3	98.0327868852459	NCBI Protein Cluster (PRK): ATP-dependent DNA helicase RecG	PF04851.18	ResIII	98.24561403508773	Type III restriction enzyme, res subunit
GCA_017984055.1	GCA_017984055.1|756|MBP6045275.1	-9	GCA_017984055.1|747|MBP6045266.1	TIGR02120.1	GspF	99.75062344139651	JCVI: type II secretion system inner membrane protein GspF	NF041012.2	T4P_ComGB	98.19277108433737	NCBIFAM: competence type IV pilus assembly protein ComGB	PF00482.26	T2SSF	99.2	Type II secretion system (T2SS), protein F
GCA_017984055.1	GCA_017984055.1|757|MBP6045276.1	-10	GCA_017984055.1|747|MBP6045266.1	TIGR01420.1	pilT_fam	99.70845481049562	JCVI: PilT/PilU family type 4a pilus ATPase	NF041000.1	ATPase_ComGA	99.250936329588	NCBIFAM: competence type IV pilus ATPase ComGA	PF00437.23	T2SSE	98.55595667870035	Type II/IV secretion system protein
GCA_017984055.1	GCA_017984055.1|758|MBP6045277.1	-11	GCA_017984055.1|747|MBP6045266.1	TIGR02538.1	type_IV_pilB	99.46808510638296	JCVI: type IV-A pilus assembly ATPase PilB	NF041000.1	ATPase_ComGA	98.87640449438204	NCBIFAM: competence type IV pilus ATPase ComGA	PF00437.23	T2SSE	98.55595667870035	Type II/IV secretion system protein
GCA_017984055.1	GCA_017984055.1|759|MBP6045278.1	-12	GCA_017984055.1|747|MBP6045266.1	TIGR00678.1	holB	52.659574468085104	JCVI: DNA polymerase III subunit delta'	NF006296.0	PRK08485.1	59.70873786407767	NCBI Protein Cluster (PRK): DNA polymerase III subunit delta'	PF13177.9	DNA_pol3_delta2	55.90062111801242	DNA polymerase III, delta subunit
GCA_017984055.1	GCA_017984055.1|760|MBP6045279.1	-13	GCA_017984055.1|747|MBP6045266.1	TIGR02532.1	IV_pilin_GFxxxE	95.83333333333331	JCVI: prepilin-type N-terminal cleavage/methylation domain	NF040999.1	pilin_ComGC	71.42857142857143	NCBIFAM: competence type IV pilus major pilin ComGC	PF07963.15	N_methyl	92.5925925925926	Prokaryotic N-terminal methylation motif
GCA_017984055.1	GCA_017984055.1|761|MBP6045280.1	-14	GCA_017984055.1|747|MBP6045266.1	-	-	-	-	-	-	-	-	-	-	-	-
GCA_017984055.1	GCA_017984055.1|762|MBP6045281.1	-15	GCA_017984055.1|747|MBP6045266.1	-	-	-	-	-	-	-	-	-	-	-	-
GCA_017984055.1	GCA_017984055.1|763|MBP6045282.1	-16	GCA_017984055.1|747|MBP6045266.1	-	-	-	-	-	-	-	-	-	-	-	-
GCA_017984055.1	GCA_017984055.1|764|MBP6045283.1	-17	GCA_017984055.1|747|MBP6045266.1	TIGR01764.1	excise	93.87755102040816	JCVI: DNA binding domain, excisionase family	NF033787.1	HTH_BldC	97.95918367346938	NCBIFAM: BldC family transcriptional regulator	PF00376.26	MerR	100.0	MerR family regulatory protein
GCA_017984055.1	GCA_017984055.1|765|MBP6045284.1	-18	GCA_017984055.1|747|MBP6045266.1	-	-	-	-	-	-	-	-	-	-	-	-
GCA_017984055.1	GCA_017984055.1|766|MBP6045285.1	-19	GCA_017984055.1|747|MBP6045266.1	-	-	-	-	-	-	-	-	-	-	-	-
GCA_017984055.1	GCA_017984055.1|767|MBP6045286.1	-20	GCA_017984055.1|747|MBP6045266.1	-	-	-	-	-	-	-	-	PF00963.21	Cohesin	76.2589928057554	Cohesin domain
GCA_017984185.1	GCA_017984185.1|18|MBP6060393.1	20	GCA_017984185.1|38|MBP6060413.1	TIGR01369.1	CPSaseII_lrg	99.90494296577948	JCVI: carbamoyl-phosphate synthase (glutamine-hydrolyzing) large subunit	NF009455.0	PRK12815.1	99.438202247191	NCBI Protein Cluster (PRK): carbamoyl phosphate synthase large subunit	PF02786.20	CPSase_L_D2	99.0521327014218	Carbamoyl-phosphate synthase L chain, ATP binding domain
GCA_017984185.1	GCA_017984185.1|19|MBP6060394.1	19	GCA_017984185.1|38|MBP6060413.1	TIGR01368.1	CPSaseIIsmall	99.7229916897507	JCVI: glutamine-hydrolyzing carbamoyl-phosphate synthase small subunit	NF009475.0	PRK12838.1	98.60724233983288	NCBI Protein Cluster (PRK): carbamoyl phosphate synthase small subunit	PF00988.25	CPSase_sm_chain	100.0	Carbamoyl-phosphate synthase small chain, CPSase domain
GCA_017984185.1	GCA_017984185.1|20|MBP6060395.1	18	GCA_017984185.1|38|MBP6060413.1	TIGR00857.1	pyrC_multi	97.81553398058252	JCVI: dihydroorotase, multifunctional complex type	NF006844.0	PRK09357.2-5	97.39336492890996	NCBI Protein Cluster (PRK): dihydroorotase	PF01979.23	Amidohydro_1	59.48275862068966	Amidohydrolase family
GCA_017984185.1	GCA_017984185.1|21|MBP6060396.1	17	GCA_017984185.1|38|MBP6060413.1	TIGR00493.1	clpP	98.95833333333331	JCVI: ATP-dependent Clp endopeptidase proteolytic subunit ClpP	NF009203.0	PRK12551.1	97.95918367346938	NCBI Protein Cluster (PRK): ATP-dependent Clp protease proteolytic subunit	PF00574.26	CLP_protease	98.35164835164836	Clp protease
GCA_017984185.1	GCA_017984185.1|22|MBP6060397.1	16	GCA_017984185.1|38|MBP6060413.1	-	-	-	-	-	-	-	-	PF12072.11	RNase_Y_N	91.04477611940298	RNase Y N-terminal region
GCA_017984185.1	GCA_017984185.1|23|MBP6060398.1	15	GCA_017984185.1|38|MBP6060413.1	TIGR00228.1	ruvC	96.15384615384616	JCVI: crossover junction endodeoxyribonuclease RuvC	NF000711.0	PRK00039.2-1	95.65217391304348	NCBI Protein Cluster (PRK): crossover junction endodeoxyribonuclease RuvC	PF02075.20	RuvC	99.32432432432432	Crossover junction endodeoxyribonuclease RuvC
GCA_017984185.1	GCA_017984185.1|24|MBP6060399.1	14	GCA_017984185.1|38|MBP6060413.1	-	-	-	-	-	-	-	-	-	-	-	-
GCA_017984185.1	GCA_017984185.1|25|MBP6060400.1	13	GCA_017984185.1|38|MBP6060413.1	TIGR00234.1	tyrS	99.01477832512316	JCVI: tyrosine--tRNA ligase	NF006330.0	PRK08560.1	70.17543859649123	NCBI Protein Cluster (PRK): tyrosine--tRNA ligase	PF00579.28	tRNA-synt_1b	98.97610921501706	tRNA synthetases class I (W and Y)
GCA_017984185.1	GCA_017984185.1|26|MBP6060401.1	12	GCA_017984185.1|38|MBP6060413.1	TIGR02074.1	PBP_1a_fam	99.81308411214954	JCVI: PBP1A family penicillin-binding protein	NF008414.0	PRK11240.1	86.17571059431525	NCBI Protein Cluster (PRK): peptidoglycan glycosyltransferase PbpC	PF00905.25	Transpeptidase	99.01960784313724	Penicillin binding protein transpeptidase domain
GCA_017984185.1	GCA_017984185.1|27|MBP6060402.1	11	GCA_017984185.1|38|MBP6060413.1	-	-	-	-	-	-	-	-	-	-	-	-
GCA_017984185.1	GCA_017984185.1|28|MBP6060403.1	10	GCA_017984185.1|38|MBP6060413.1	TIGR00663.1	dnan	99.7275204359673	JCVI: DNA polymerase III subunit beta	NF004184.0	PRK05643.3-2	99.46666666666668	NCBI Protein Cluster (PRK): DNA polymerase III subunit beta	PF00712.22	DNA_pol3_beta	100.0	DNA polymerase III beta subunit, N-terminal domain
GCA_017984185.1	GCA_017984185.1|29|MBP6060404.1	9	GCA_017984185.1|38|MBP6060413.1	TIGR00362.1	DnaA	99.31350114416476	JCVI: chromosomal replication initiator protein DnaA	NF001154.0	PRK00149.3-3	95.88744588744588	NCBI Protein Cluster (PRK): chromosomal replication initiator protein DnaA	PF08299.14	Bac_DnaA_C	100.0	Bacterial dnaA protein helix-turn-helix
GCA_017984185.1	GCA_017984185.1|30|MBP6060405.1	8	GCA_017984185.1|38|MBP6060413.1	TIGR01030.1	rpmH_bact	97.72727272727272	JCVI: 50S ribosomal protein L34	-	-	-	-	PF00468.20	Ribosomal_L34	95.45454545454544	Ribosomal protein L34
GCA_017984185.1	GCA_017984185.1|31|MBP6060406.1	7	GCA_017984185.1|38|MBP6060413.1	TIGR00188.1	rnpA	67.56756756756756	JCVI: ribonuclease P protein component, bacterial type	-	-	-	-	PF00825.21	Ribonuclease_P	81.81818181818181	Ribonuclease P
GCA_017984185.1	GCA_017984185.1|32|MBP6060407.1	6	GCA_017984185.1|38|MBP6060413.1	TIGR00278.2	TIGR00278	92.1875	JCVI: membrane protein insertion efficiency factor YidD	-	-	-	-	PF01809.21	YidD	94.02985074626864	Putative membrane protein insertion efficiency factor
GCA_017984185.1	GCA_017984185.1|33|MBP6060408.1	5	GCA_017984185.1|38|MBP6060413.1	TIGR03592.1	yidC_oxa1_cterm	99.47643979057592	JCVI: membrane protein insertase YidC	NF002803.0	PRK02944.1	82.3529411764706	NCBI Protein Cluster (PRK): YidC family membrane integrase SpoIIIJ	PF02096.23	60KD_IMP	99.39759036144578	60Kd inner membrane protein
GCA_017984185.1	GCA_017984185.1|34|MBP6060409.1	4	GCA_017984185.1|38|MBP6060413.1	-	-	-	-	NF041568.1	Jag_EloR	70.44334975369458	NCBIFAM: RNA-binding cell elongation regulator Jag/EloR	PF01424.25	R3H	91.66666666666669	R3H domain
GCA_017984185.1	GCA_017984185.1|35|MBP6060410.1	3	GCA_017984185.1|38|MBP6060413.1	-	-	-	-	-	-	-	-	-	-	-	-
GCA_017984185.1	GCA_017984185.1|36|MBP6060411.1	2	GCA_017984185.1|38|MBP6060413.1	-	-	-	-	NF045849.1	ICE_MMCAP2_0565	90.0	NCBIFAM: Mbov_0395 family pilin-like conjugal transfer protein	PF18895.3	T4SS_pilin	84.50704225352112	Type IV secretion system pilin
GCA_017984185.1	GCA_017984185.1|37|MBP6060412.1	1	GCA_017984185.1|38|MBP6060413.1	-	-	-	-	-	-	-	-	-	-	-	-
GCA_017984185.1	GCA_017984185.1|39|MBP6060414.1	-1	GCA_017984185.1|38|MBP6060413.1	-	-	-	-	NF041427.1	TrsD	93.03482587064676	NCBIFAM: TrsD/TraD family conjugative transfer protein	PF11130.11	TraC_F_IV	52.58620689655172	TraC protein
GCA_017984185.1	GCA_017984185.1|40|MBP6060415.1	-2	GCA_017984185.1|38|MBP6060413.1	-	-	-	-	-	-	-	-	PF12666.10	PrgI	83.51648351648352	PrgI family protein
GCA_017984185.1	GCA_017984185.1|41|MBP6060416.1	-3	GCA_017984185.1|38|MBP6060413.1	TIGR02436.1	TIGR02436	100.0	JCVI: four helix bundle protein	NF008911.0	PRK12275.1-2	99.15254237288136	NCBI Protein Cluster (PRK): hypothetical protein	PF05635.14	23S_rRNA_IVP	99.05660377358492	23S rRNA-intervening sequence protein
GCA_017984185.1	GCA_017984185.1|42|MBP6060417.1	-4	GCA_017984185.1|38|MBP6060413.1	-	-	-	-	-	-	-	-	-	-	-	-
GCA_017984185.1	GCA_017984185.1|43|MBP6060418.1	-5	GCA_017984185.1|38|MBP6060413.1	-	-	-	-	-	-	-	-	-	-	-	-
GCA_017984185.1	GCA_017984185.1|44|MBP6060419.1	-6	GCA_017984185.1|38|MBP6060413.1	-	-	-	-	-	-	-	-	-	-	-	-
GCA_017984185.1	GCA_017984185.1|45|MBP6060420.1	-7	GCA_017984185.1|38|MBP6060413.1	-	-	-	-	NF045882.1	PLipidMtase_Leg	66.66666666666667	NCBIFAM: phospholipid N-methyltransferase PmtA	PF08421.14	Methyltransf_13	100.0	Putative zinc binding domain
GCA_017984185.1	GCA_017984185.1|46|MBP6060421.1	-8	GCA_017984185.1|38|MBP6060413.1	TIGR04180.1	EDH_00030	99.32659932659932	JCVI: NAD-dependent 4,6-dehydratase LegB	NF008872.0	PRK11908.1	97.13467048710602	NCBI Protein Cluster (PRK): bifunctional UDP-4-keto-pentose/UDP-xylose synthase	PF16363.8	GDP_Man_Dehyd	100.0	GDP-mannose 4,6 dehydratase
GCA_017984185.1	GCA_017984185.1|47|MBP6060422.1	-9	GCA_017984185.1|38|MBP6060413.1	TIGR02623.1	G1P_cyt_trans	100.0	JCVI: glucose-1-phosphate cytidylyltransferase	NF045761.1	NAMPUrTaseMurU	99.1150442477876	NCBIFAM: N-acetylmuramate alpha-1-phosphate uridylyltransferase MurU	PF00483.26	NTP_transferase	87.85425101214575	Nucleotidyl transferase
GCA_017984185.1	GCA_017984185.1|48|MBP6060423.1	-10	GCA_017984185.1|38|MBP6060413.1	TIGR04283.1	glyco_like_mftF	81.44796380090497	JCVI: TIGR04283 family arsenosugar biosynthesis glycosyltransferase	NF007453.0	PRK10018.1	66.42857142857143	NCBI Protein Cluster (PRK): colanic acid biosynthesis glycosyltransferase WcaA	PF13704.9	Glyco_tranf_2_4	89.58333333333333	Glycosyl transferase family 2
GCA_017984185.1	GCA_017984185.1|49|MBP6060424.1	-11	GCA_017984185.1|38|MBP6060413.1	TIGR01934.1	MenG_MenH_UbiE	56.95067264573991	JCVI: ubiquinone/menaquinone biosynthesis methyltransferase	NF041650.1	nod_mtase_NodS	61.578947368421055	NCBIFAM: nodulation methyltransferase NodS	PF08241.15	Methyltransf_11	100.0	Methyltransferase domain
GCA_017984185.1	GCA_017984185.1|50|MBP6060425.1	-12	GCA_017984185.1|38|MBP6060413.1	TIGR03609.1	S_layer_CsaB	75.74750830564784	JCVI: polysaccharide pyruvyl transferase CsaB	-	-	-	-	PF04230.16	PS_pyruv_trans	78.32167832167832	Polysaccharide pyruvyl transferase
GCA_017984185.1	GCA_017984185.1|51|MBP6060426.1	-13	GCA_017984185.1|38|MBP6060413.1	TIGR04396.2	surf_polysacc	99.06323185011708	JCVI: surface carbohydrate biosynthesis protein	NF046086.1	BFO_1060_trans	68.76712328767124	NCBIFAM: BFO_1060 family glycosyltransferase	-	-	-	-
GCA_017984185.1	GCA_017984185.1|52|MBP6060427.1	-14	GCA_017984185.1|38|MBP6060413.1	-	-	-	-	-	-	-	-	PF08241.15	Methyltransf_11	51.04166666666666	Methyltransferase domain
GCA_017984185.1	GCA_017984185.1|53|MBP6060428.1	-15	GCA_017984185.1|38|MBP6060413.1	-	-	-	-	-	-	-	-	-	-	-	-
GCA_017984185.1	GCA_017984185.1|54|MBP6060429.1	-16	GCA_017984185.1|38|MBP6060413.1	TIGR00713.1	hemL	92.90780141843972	JCVI: glutamate-1-semialdehyde 2,1-aminomutase	NF009055.0	PRK12389.1	99.07192575406032	NCBI Protein Cluster (PRK): glutamate-1-semialdehyde 2,1-aminomutase	PF00202.24	Aminotran_3	91.56327543424318	Aminotransferase class-III
GCA_017984185.1	GCA_017984185.1|55|MBP6060430.1	-17	GCA_017984185.1|38|MBP6060413.1	TIGR02415.1	23BDH	99.21259842519684	JCVI: acetoin reductase	NF047420.2	EF_P_mod_YmfI	99.15254237288136	NCBIFAM: elongation factor P 5-aminopentanone reductase	PF13561.9	adh_short_C2	97.86324786324786	Enoyl-(Acyl carrier protein) reductase
GCA_017984185.1	GCA_017984185.1|56|MBP6060431.1	-18	GCA_017984185.1|38|MBP6060413.1	TIGR03584.1	PseF	99.09909909909908	JCVI: pseudaminic acid cytidylyltransferase	-	-	-	-	PF02348.22	CTP_transf_3	73.30316742081448	Cytidylyltransferase
GCA_017984185.1	GCA_017984185.1|57|MBP6060432.1	-19	GCA_017984185.1|38|MBP6060413.1	TIGR01207.1	rmlA	70.62937062937063	JCVI: glucose-1-phosphate thymidylyltransferase RfbA	NF045761.1	NAMPUrTaseMurU	98.23008849557522	NCBIFAM: N-acetylmuramate alpha-1-phosphate uridylyltransferase MurU	PF00483.26	NTP_transferase	98.38056680161944	Nucleotidyl transferase
GCA_017984185.1	GCA_017984185.1|58|MBP6060433.1	-20	GCA_017984185.1|38|MBP6060413.1	TIGR03570.1	NeuD_NnaD	88.11881188118812	JCVI: NeuD/PglB/VioB family sugar acetyltransferase	-	-	-	-	PF00132.27	Hexapep	97.22222222222224	Bacterial transferase hexapeptide (six repeats)
GCA_017984655.1	GCA_017984655.1|369|MBP6084975.1	20	GCA_017984655.1|389|MBP6084995.1	TIGR02909.1	spore_YkwD	87.4015748031496	JCVI: uncharacterized protein, YkwD family	-	-	-	-	PF00188.29	CAP	86.5079365079365	Cysteine-rich secretory protein family
GCA_017984655.1	GCA_017984655.1|370|MBP6084976.1	19	GCA_017984655.1|389|MBP6084995.1	TIGR00019.1	prfA	97.22991689750693	JCVI: peptide chain release factor 1	NF001859.2	PRK00591.1	99.13544668587896	NCBI Protein Cluster (PRK): peptide chain release factor 1	PF03462.21	PCRF	99.47916666666669	PCRF domain
GCA_017984655.1	GCA_017984655.1|371|MBP6084977.1	18	GCA_017984655.1|389|MBP6084995.1	TIGR00105.1	L31	97.05882352941175	JCVI: 50S ribosomal protein L31	NF000612.0	PRK00019.1	97.22222222222224	NCBI Protein Cluster (PRK): 50S ribosomal protein L31	PF01197.21	Ribosomal_L31	98.50746268656717	Ribosomal protein L31
GCA_017984655.1	GCA_017984655.1|372|MBP6084978.1	17	GCA_017984655.1|389|MBP6084995.1	-	-	-	-	-	-	-	-	-	-	-	-
GCA_017984655.1	GCA_017984655.1|373|MBP6084979.1	16	GCA_017984655.1|389|MBP6084995.1	-	-	-	-	-	-	-	-	-	-	-	-
GCA_017984655.1	GCA_017984655.1|374|MBP6084980.1	15	GCA_017984655.1|389|MBP6084995.1	TIGR01534.1	GAPDH-I	99.6969696969697	JCVI: glyceraldehyde-3-phosphate dehydrogenase, type I	NF033735.1	G3PDH_Arsen	99.6904024767802	NCBIFAM: ArsJ-associated glyceraldehyde-3-phosphate dehydrogenase	PF02800.23	Gp_dh_C	100.0	Glyceraldehyde 3-phosphate dehydrogenase, C-terminal domain
GCA_017984655.1	GCA_017984655.1|375|MBP6084981.1	14	GCA_017984655.1|389|MBP6084995.1	-	-	-	-	-	-	-	-	PF00162.22	PGK	98.16753926701573	Phosphoglycerate kinase
GCA_017984655.1	GCA_017984655.1|376|MBP6084982.1	13	GCA_017984655.1|389|MBP6084995.1	TIGR00419.1	tim	98.6842105263158	JCVI: triose-phosphate isomerase	NF000728.0	PRK00042.3-2	98.7012987012987	NCBI Protein Cluster (PRK): triose-phosphate isomerase	PF00121.21	TIM	99.18367346938776	Triosephosphate isomerase
GCA_017984655.1	GCA_017984655.1|377|MBP6084983.1	12	GCA_017984655.1|389|MBP6084995.1	TIGR01011.1	rpsB_bact	99.11111111111111	JCVI: 30S ribosomal protein S2	NF008966.0	PRK12311.1	65.86826347305389	NCBI Protein Cluster (PRK): 30S ribosomal protein S2	PF00318.23	Ribosomal_S2	100.0	Ribosomal protein S2
GCA_017984655.1	GCA_017984655.1|378|MBP6084984.1	11	GCA_017984655.1|389|MBP6084995.1	-	-	-	-	-	-	-	-	PF00889.22	EF_TS	74.51923076923077	Elongation factor TS
GCA_017984655.1	GCA_017984655.1|379|MBP6084985.1	10	GCA_017984655.1|389|MBP6084995.1	-	-	-	-	NF008057.0	PRK10791.1	99.39024390243902	NCBI Protein Cluster (PRK): peptidylprolyl isomerase B	PF00160.24	Pro_isomerase	98.73417721518987	Cyclophilin type peptidyl-prolyl cis-trans isomerase/CLD
GCA_017984655.1	GCA_017984655.1|380|MBP6084986.1	9	GCA_017984655.1|389|MBP6084995.1	TIGR00496.1	frr	99.4318181818182	JCVI: ribosome recycling factor	-	-	-	-	PF01765.22	RRF	100.0	Ribosome recycling factor
GCA_017984655.1	GCA_017984655.1|381|MBP6084987.1	8	GCA_017984655.1|389|MBP6084995.1	TIGR00054.1	TIGR00054	52.49406175771971	JCVI: RIP metalloprotease RseP	-	-	-	-	PF02163.25	Peptidase_M50	99.6951219512195	Peptidase family M50
GCA_017984655.1	GCA_017984655.1|382|MBP6084988.1	7	GCA_017984655.1|389|MBP6084995.1	-	-	-	-	-	-	-	-	-	-	-	-
GCA_017984655.1	GCA_017984655.1|383|MBP6084989.1	6	GCA_017984655.1|389|MBP6084995.1	-	-	-	-	-	-	-	-	-	-	-	-
GCA_017984655.1	GCA_017984655.1|384|MBP6084990.1	5	GCA_017984655.1|389|MBP6084995.1	-	-	-	-	-	-	-	-	-	-	-	-
GCA_017984655.1	GCA_017984655.1|385|MBP6084991.1	4	GCA_017984655.1|389|MBP6084995.1	TIGR02872.1	spore_ytvI	98.24046920821114	JCVI: sporulation integral membrane protein YtvI	NF008216.0	PRK10983.1	89.1891891891892	NCBI Protein Cluster (PRK): AI-2E family transporter YdiK	PF01594.19	AI-2E_transport	99.08256880733946	AI-2E family transporter
GCA_017984655.1	GCA_017984655.1|386|MBP6084992.1	3	GCA_017984655.1|389|MBP6084995.1	TIGR00246.1	tRNA_RlmH_YbeA	95.48387096774194	JCVI: 23S rRNA (pseudouridine(1915)-N(3))-methyltransferase RlmH	NF000985.0	PRK00103.1-3	99.37106918238992	NCBI Protein Cluster (PRK): 23S rRNA (pseudouridine(1915)-N(3))-methyltransferase RlmH	PF02590.20	SPOUT_MTase	100.0	Predicted SPOUT methyltransferase
GCA_017984655.1	GCA_017984655.1|387|MBP6084993.1	2	GCA_017984655.1|389|MBP6084995.1	-	-	-	-	-	-	-	-	-	-	-	-
GCA_017984655.1	GCA_017984655.1|388|MBP6084994.1	1	GCA_017984655.1|389|MBP6084995.1	-	-	-	-	-	-	-	-	-	-	-	-
GCA_017984655.1	GCA_017984655.1|390|MBP6084996.1	-1	GCA_017984655.1|389|MBP6084995.1	-	-	-	-	NF041427.1	TrsD	78.1094527363184	NCBIFAM: TrsD/TraD family conjugative transfer protein	-	-	-	-
GCA_017984655.1	GCA_017984655.1|391|MBP6084997.1	-2	GCA_017984655.1|389|MBP6084995.1	-	-	-	-	-	-	-	-	PF12666.10	PrgI	98.9010989010989	PrgI family protein
GCA_017984655.1	GCA_017984655.1|392|MBP6084998.1	-3	GCA_017984655.1|389|MBP6084995.1	-	-	-	-	-	-	-	-	-	-	-	-
GCA_017984655.1	GCA_017984655.1|393|MBP6084999.1	-4	GCA_017984655.1|389|MBP6084995.1	TIGR01116.1	ATPase-IIA1_Ca	99.87484355444306	JCVI: calcium-translocating P-type ATPase, SERCA-type	-	-	-	-	PF00702.29	Hydrolase	99.52380952380952	haloacid dehalogenase-like hydrolase
GCA_017984655.1	GCA_017984655.1|394|MBP6085000.1	-5	GCA_017984655.1|389|MBP6084995.1	-	-	-	-	-	-	-	-	-	-	-	-
GCA_017984655.1	GCA_017984655.1|395|MBP6085001.1	-6	GCA_017984655.1|389|MBP6084995.1	-	-	-	-	-	-	-	-	-	-	-	-
GCA_017984655.1	GCA_017984655.1|396|MBP6085002.1	-7	GCA_017984655.1|389|MBP6084995.1	-	-	-	-	-	-	-	-	PF18895.3	T4SS_pilin	85.91549295774648	Type IV secretion system pilin
GCA_017984655.1	GCA_017984655.1|397|MBP6085003.1	-8	GCA_017984655.1|389|MBP6084995.1	-	-	-	-	-	-	-	-	PF09134.13	Invasin_D3	68.04123711340206	Invasin, domain 3
GCA_017984655.1	GCA_017984655.1|398|MBP6085004.1	-9	GCA_017984655.1|389|MBP6084995.1	-	-	-	-	-	-	-	-	PF00395.23	SLH	97.72727272727272	S-layer homology domain
GCA_017984655.1	GCA_017984655.1|399|MBP6085005.1	-10	GCA_017984655.1|389|MBP6084995.1	-	-	-	-	-	-	-	-	PF00395.23	SLH	97.72727272727272	S-layer homology domain
GCA_017984655.1	GCA_017984655.1|400|MBP6085006.1	-11	GCA_017984655.1|389|MBP6084995.1	-	-	-	-	-	-	-	-	PF00395.23	SLH	88.63636363636364	S-layer homology domain
GCA_017984655.1	GCA_017984655.1|401|MBP6085007.1	-12	GCA_017984655.1|389|MBP6084995.1	TIGR00644.1	recJ	99.08424908424908	JCVI: single-stranded-DNA-specific exonuclease RecJ	NF008290.0	PRK11070.1	90.12131715771233	NCBI Protein Cluster (PRK): single-stranded-DNA-specific exonuclease RecJ	PF01368.23	DHH	99.18032786885246	DHH family
GCA_017984655.1	GCA_017984655.1|402|MBP6085008.1	-13	GCA_017984655.1|389|MBP6084995.1	TIGR01129.1	secD	100.0	JCVI: protein translocase subunit SecD	NF011969.0	PRK15441.1	78.49462365591398	NCBI Protein Cluster (PRK): peptidylprolyl isomerase PpiC	PF00639.24	Rotamase	100.0	PPIC-type PPIASE domain
GCA_017984655.1	GCA_017984655.1|403|MBP6085009.1	-14	GCA_017984655.1|389|MBP6084995.1	TIGR00621.2	ssb	67.27272727272727	JCVI: single-stranded DNA-binding protein	NF005242.0	PRK06752.1	93.75	NCBI Protein Cluster (PRK): single-stranded DNA-binding protein	PF00436.28	SSB	98.07692307692308	Single-strand binding protein family
GCA_017984655.1	GCA_017984655.1|404|MBP6085010.1	-15	GCA_017984655.1|389|MBP6084995.1	TIGR02966.1	phoR_proteo	61.86186186186186	JCVI: phosphate regulon sensor histidine kinase PhoR	NF047405.1	SensHisKinSapS	60.70381231671554	NCBIFAM: two-component system sensor histidine kinase SapS	PF02518.29	HATPase_c	94.64285714285714	Histidine kinase-, DNA gyrase B-, and HSP90-like ATPase
GCA_017984655.1	GCA_017984655.1|405|MBP6085011.1	-16	GCA_017984655.1|389|MBP6084995.1	-	-	-	-	-	-	-	-	PF08486.13	SpoIID	97.87234042553192	Stage II sporulation protein
GCA_017984655.1	GCA_017984655.1|406|MBP6085012.1	-17	GCA_017984655.1|389|MBP6084995.1	-	-	-	-	-	-	-	-	PF03989.16	DNA_gyraseA_C	97.91666666666669	DNA gyrase C-terminal domain, beta-propeller
GCA_017984655.1	GCA_017984655.1|407|MBP6085013.1	-18	GCA_017984655.1|389|MBP6084995.1	TIGR03156.1	GTP_HflX	98.86039886039886	JCVI: GTPase HflX	NF008280.0	PRK11058.1	80.98591549295774	NCBI Protein Cluster (PRK): ribosome rescue GTPase HflX	PF16360.8	GTP-bdg_M	100.0	GTP-binding GTPase Middle Region
GCA_017984655.1	GCA_017984655.1|408|MBP6085014.1	-19	GCA_017984655.1|389|MBP6084995.1	-	-	-	-	NF003009.0	PRK03826.1	83.248730964467	NCBI Protein Cluster (PRK): 5'-deoxynucleotidase	PF13023.9	HD_3	90.9090909090909	HD domain
GCA_017984655.1	GCA_017984655.1|409|MBP6085015.1	-20	GCA_017984655.1|389|MBP6084995.1	TIGR03162.1	ribazole_cobC	87.5	JCVI: alpha-ribazole phosphatase	NF010717.0	PRK14119.1	85.08771929824562	NCBI Protein Cluster (PRK): 2,3-diphosphoglycerate-dependent phosphoglycerate mutase	PF00300.25	His_Phos_1	81.95876288659794	Histidine phosphatase superfamily (branch 1)
GCA_017991375.1	GCA_017991375.1|337|MBP6855692.1	20	GCA_017991375.1|357|MBP6855712.1	TIGR03990.1	Arch_GlmM	99.09909909909908	JCVI: phosphoglucosamine mutase	NF007088.0	PRK09542.1	97.14912280701756	NCBI Protein Cluster (PRK): phosphomannomutase/phosphoglucomutase	PF02879.19	PGM_PMM_II	99.02912621359224	Phosphoglucomutase/phosphomannomutase, alpha/beta/alpha domain II
GCA_017991375.1	GCA_017991375.1|338|MBP6855693.1	19	GCA_017991375.1|357|MBP6855712.1	-	-	-	-	-	-	-	-	PF17854.4	FtsK_alpha	99.009900990099	FtsK alpha domain
GCA_017991375.1	GCA_017991375.1|339|MBP6855694.1	18	GCA_017991375.1|357|MBP6855712.1	-	-	-	-	-	-	-	-	PF09136.13	Glucodextran_B	97.59036144578312	Glucodextranase, domain B
GCA_017991375.1	GCA_017991375.1|340|MBP6855695.1	17	GCA_017991375.1|357|MBP6855712.1	TIGR00010.1	TIGR00010	99.60474308300395	JCVI: YchF/TatD family DNA exonuclease	NF041926.1	QatD	100.0	NCBIFAM: Qat anti-phage system TatD family nuclease QatD	PF01026.24	TatD_DNase	99.6078431372549	TatD related DNase
GCA_017991375.1	GCA_017991375.1|341|MBP6855696.1	16	GCA_017991375.1|357|MBP6855712.1	-	-	-	-	-	-	-	-	-	-	-	-
GCA_017991375.1	GCA_017991375.1|342|MBP6855697.1	15	GCA_017991375.1|357|MBP6855712.1	TIGR00398.1	metG	64.90566037735849	JCVI: methionine--tRNA ligase	NF008900.0	PRK12267.1	74.38271604938272	NCBI Protein Cluster (PRK): methionine--tRNA ligase	PF09334.14	tRNA-synt_1g	58.8235294117647	tRNA synthetases class I (M)
GCA_017991375.1	GCA_017991375.1|343|MBP6855698.1	14	GCA_017991375.1|357|MBP6855712.1	TIGR02872.1	spore_ytvI	54.83870967741935	JCVI: sporulation integral membrane protein YtvI	NF008930.0	PRK12287.1	89.24418604651163	NCBI Protein Cluster (PRK): AI-2E family transporter	PF01594.19	AI-2E_transport	99.38837920489296	AI-2E family transporter
GCA_017991375.1	GCA_017991375.1|344|MBP6855699.1	13	GCA_017991375.1|357|MBP6855712.1	-	-	-	-	NF047421.1	YfmH_fam	88.0	NCBIFAM: EF-P 5-aminopentanol modification-associated protein YfmH	PF00675.23	Peptidase_M16	98.65771812080536	Insulinase (Peptidase family M16)
GCA_017991375.1	GCA_017991375.1|345|MBP6855700.1	12	GCA_017991375.1|357|MBP6855712.1	TIGR00837.1	araaP	92.1259842519685	JCVI: aromatic amino acid transporter	NF011711.0	PRK15132.1	95.03722084367246	NCBI Protein Cluster (PRK): tyrosine transporter TyrP	PF01490.21	Aa_trans	97.55501222493888	Transmembrane amino acid transporter protein
GCA_017991375.1	GCA_017991375.1|346|MBP6855701.1	11	GCA_017991375.1|357|MBP6855712.1	TIGR00725.1	TIGR00725	98.74213836477988	JCVI: TIGR00725 family protein	-	-	-	-	PF18306.4	LDcluster4	99.33774834437088	SLOG cluster4 family
GCA_017991375.1	GCA_017991375.1|347|MBP6855702.1	10	GCA_017991375.1|357|MBP6855712.1	TIGR03675.1	arCOG00543	71.31537242472267	JCVI: beta-CASP ribonuclease aCPSF1	NF041851.1	cyc_nuc_deg_phdiest	75.88932806324111	NCBIFAM: cyclic nucleotide-degrading phosphodiesterase	PF10996.11	Beta-Casp	100.0	Beta-Casp domain
GCA_017991375.1	GCA_017991375.1|348|MBP6855703.1	9	GCA_017991375.1|357|MBP6855712.1	TIGR00084.2	ruvA	100.0	JCVI: Holliday junction branch migration protein RuvA	NF011194.0	PRK14600.1	98.93617021276596	NCBI Protein Cluster (PRK): Holliday junction branch migration protein RuvA	PF01330.24	RuvA_N	100.0	RuvA N terminal domain
GCA_017991375.1	GCA_017991375.1|349|MBP6855704.1	8	GCA_017991375.1|357|MBP6855712.1	TIGR00029.2	S20	98.8095238095238	JCVI: 30S ribosomal protein S20	-	-	-	-	PF01649.21	Ribosomal_S20p	97.5609756097561	Ribosomal protein S20
GCA_017991375.1	GCA_017991375.1|350|MBP6855705.1	7	GCA_017991375.1|357|MBP6855712.1	TIGR01128.2	holA	75.9493670886076	JCVI: DNA polymerase III subunit delta	NF006302.0	PRK08487.1-5	60.371517027863774	NCBI Protein Cluster (PRK): hypothetical protein	PF06144.16	DNA_pol3_delta	98.85057471264368	DNA polymerase III, delta subunit
GCA_017991375.1	GCA_017991375.1|351|MBP6855706.1	6	GCA_017991375.1|357|MBP6855712.1	-	-	-	-	-	-	-	-	-	-	-	-
GCA_017991375.1	GCA_017991375.1|352|MBP6855707.1	5	GCA_017991375.1|357|MBP6855712.1	TIGR02966.1	phoR_proteo	99.09909909909908	JCVI: phosphate regulon sensor histidine kinase PhoR	NF008293.1	PRK11073.1	94.26934097421204	NCBI Protein Cluster (PRK): nitrogen regulation protein NR(II)	PF00512.28	HisKA	100.0	His Kinase A (phospho-acceptor) domain
GCA_017991375.1	GCA_017991375.1|353|MBP6855708.1	4	GCA_017991375.1|357|MBP6855712.1	-	-	-	-	-	-	-	-	-	-	-	-
GCA_017991375.1	GCA_017991375.1|354|MBP6855709.1	3	GCA_017991375.1|357|MBP6855712.1	-	-	-	-	-	-	-	-	PF18895.3	T4SS_pilin	94.3661971830986	Type IV secretion system pilin
GCA_017991375.1	GCA_017991375.1|355|MBP6855710.1	2	GCA_017991375.1|357|MBP6855712.1	-	-	-	-	-	-	-	-	-	-	-	-
GCA_017991375.1	GCA_017991375.1|356|MBP6855711.1	1	GCA_017991375.1|357|MBP6855712.1	-	-	-	-	-	-	-	-	-	-	-	-
GCA_017991375.1	GCA_017991375.1|358|MBP6855713.1	-1	GCA_017991375.1|357|MBP6855712.1	-	-	-	-	NF041427.1	TrsD	64.17910447761194	NCBIFAM: TrsD/TraD family conjugative transfer protein	-	-	-	-
GCA_017991375.1	GCA_017991375.1|359|MBP6855714.1	-2	GCA_017991375.1|357|MBP6855712.1	-	-	-	-	-	-	-	-	PF12666.10	PrgI	86.81318681318682	PrgI family protein
GCA_017991375.1	GCA_017991375.1|360|MBP6855715.1	-3	GCA_017991375.1|357|MBP6855712.1	-	-	-	-	-	-	-	-	-	-	-	-
GCA_017991375.1	GCA_017991375.1|361|MBP6855716.1	-4	GCA_017991375.1|357|MBP6855712.1	-	-	-	-	-	-	-	-	-	-	-	-
GCA_017991375.1	GCA_017991375.1|362|MBP6855717.1	-5	GCA_017991375.1|357|MBP6855712.1	-	-	-	-	-	-	-	-	-	-	-	-
GCA_017991375.1	GCA_017991375.1|363|MBP6855718.1	-6	GCA_017991375.1|357|MBP6855712.1	-	-	-	-	-	-	-	-	PF01471.21	PG_binding_1	92.98245614035088	Putative peptidoglycan binding domain
GCA_017991375.1	GCA_017991375.1|364|MBP6855719.1	-7	GCA_017991375.1|357|MBP6855712.1	-	-	-	-	-	-	-	-	-	-	-	-
GCA_017991375.1	GCA_017991375.1|365|MBP6855720.1	-8	GCA_017991375.1|357|MBP6855712.1	TIGR00755.1	ksgA	97.65625	JCVI: 16S rRNA (adenine(1518)-N(6)/adenine(1519)-N(6))-dimethyltransferase RsmA	NF000499.1	Erm23S_rRNA_broad	96.31147540983606	NCBIFAM: 23S ribosomal RNA methyltransferase Erm	PF00398.23	RrnaAD	83.77358490566037	Ribosomal RNA adenine dimethylase
GCA_017991375.1	GCA_017991375.1|366|MBP6855721.1	-9	GCA_017991375.1|357|MBP6855712.1	TIGR01074.1	rep	61.37724550898204	JCVI: DNA helicase Rep	NF008172.0	PRK10919.1	61.2184249628529	NCBI Protein Cluster (PRK): DNA helicase Rep	PF13245.9	AAA_19	100.0	AAA domain
GCA_017991375.1	GCA_017991375.1|367|MBP6855722.1	-10	GCA_017991375.1|357|MBP6855712.1	TIGR00368.1	TIGR00368	98.79759519038076	JCVI: YifB family Mg chelatase-like AAA ATPase	NF007365.0	PRK09862.1	95.0592885375494	NCBI Protein Cluster (PRK): YifB family Mg chelatase-like AAA ATPase	PF13541.9	ChlI	100.0	Subunit ChlI of Mg-chelatase
GCA_017991375.1	GCA_017991375.1|368|MBP6855723.1	-11	GCA_017991375.1|357|MBP6855712.1	TIGR02420.1	dksA	98.1818181818182	JCVI: RNA polymerase-binding protein DksA	NF033459.1	DksA_like	94.69026548672566	NCBIFAM: RNA polymerase-binding protein DksA	-	-	-	-
GCA_017991375.1	GCA_017991375.1|369|MBP6855724.1	-12	GCA_017991375.1|357|MBP6855712.1	-	-	-	-	-	-	-	-	-	-	-	-
GCA_017991375.1	GCA_017991375.1|370|MBP6855725.1	-13	GCA_017991375.1|357|MBP6855712.1	-	-	-	-	NF011547.0	PRK14976.1-4	97.9381443298969	NCBI Protein Cluster (PRK): 5'-3' exonuclease	PF00476.23	DNA_pol_A	99.46949602122017	DNA polymerase family A
GCA_017991375.1	GCA_017991375.1|371|MBP6855726.1	-14	GCA_017991375.1|357|MBP6855712.1	-	-	-	-	NF041568.1	Jag_EloR	70.44334975369458	NCBIFAM: RNA-binding cell elongation regulator Jag/EloR	PF01424.25	R3H	96.66666666666669	R3H domain
GCA_017991375.1	GCA_017991375.1|372|MBP6855727.1	-15	GCA_017991375.1|357|MBP6855712.1	TIGR03592.1	yidC_oxa1_cterm	99.47643979057592	JCVI: membrane protein insertase YidC	NF002803.0	PRK02944.1	83.13725490196079	NCBI Protein Cluster (PRK): YidC family membrane integrase SpoIIIJ	PF02096.23	60KD_IMP	99.39759036144578	60Kd inner membrane protein
GCA_017991375.1	GCA_017991375.1|373|MBP6855728.1	-16	GCA_017991375.1|357|MBP6855712.1	TIGR00188.1	rnpA	77.47747747747748	JCVI: ribonuclease P protein component, bacterial type	NF002512.0	PRK01903.2-3	50.68493150684932	NCBI Protein Cluster (PRK): ribonuclease P	PF00825.21	Ribonuclease_P	97.27272727272728	Ribonuclease P
GCA_017991375.1	GCA_017991375.1|374|MBP6855729.1	-17	GCA_017991375.1|357|MBP6855712.1	TIGR01030.1	rpmH_bact	97.72727272727272	JCVI: 50S ribosomal protein L34	-	-	-	-	PF00468.20	Ribosomal_L34	95.45454545454544	Ribosomal protein L34
GCA_017991375.1	GCA_017991375.1|375|MBP6855730.1	-18	GCA_017991375.1|357|MBP6855712.1	TIGR00362.1	DnaA	99.54233409610984	JCVI: chromosomal replication initiator protein DnaA	NF001154.0	PRK00149.3-3	98.26839826839829	NCBI Protein Cluster (PRK): chromosomal replication initiator protein DnaA	PF00308.21	Bac_DnaA	99.54337899543378	Bacterial dnaA protein
GCA_017991375.1	GCA_017991375.1|376|MBP6855731.1	-19	GCA_017991375.1|357|MBP6855712.1	TIGR00663.1	dnan	99.7275204359673	JCVI: DNA polymerase III subunit beta	NF004184.0	PRK05643.3-2	99.73333333333332	NCBI Protein Cluster (PRK): DNA polymerase III subunit beta	PF00712.22	DNA_pol3_beta	100.0	DNA polymerase III beta subunit, N-terminal domain
GCA_017991375.1	GCA_017991375.1|377|MBP6855732.1	-20	GCA_017991375.1|357|MBP6855712.1	TIGR02074.1	PBP_1a_fam	99.4392523364486	JCVI: PBP1A family penicillin-binding protein	NF038272.1	strep_PBP1A	84.04255319148936	NCBIFAM: streptococcal penicillin-binding protein PBP1A	PF00912.25	Transgly	97.75280898876404	Transglycosylase
GCA_017991395.1	GCA_017991395.1|687|MBP6856710.1	-20	GCA_017991395.1|707|MBP6856730.1	-	-	-	-	-	-	-	-	-	-	-	-
GCA_017991395.1	GCA_017991395.1|688|MBP6856711.1	-19	GCA_017991395.1|707|MBP6856730.1	TIGR03070.1	couple_hipB	89.65517241379311	JCVI: type II toxin-antitoxin system Y4mF family antitoxin	NF007271.0	PRK09726.1	63.63636363636363	NCBI Protein Cluster (PRK): type II toxin-antitoxin system antitoxin HipB	PF01381.25	HTH_3	100.0	Helix-turn-helix
GCA_017991395.1	GCA_017991395.1|689|MBP6856712.1	-18	GCA_017991395.1|707|MBP6856730.1	-	-	-	-	-	-	-	-	PF01841.22	Transglut_core	62.5	Transglutaminase-like superfamily
GCA_017991395.1	GCA_017991395.1|690|MBP6856713.1	-17	GCA_017991395.1|707|MBP6856730.1	TIGR01128.2	holA	71.83544303797468	JCVI: DNA polymerase III subunit delta	NF001679.0	PRK00440.1	72.36024844720497	NCBI Protein Cluster (PRK): replication factor C small subunit	PF00004.32	AAA	96.96969696969695	ATPase family associated with various cellular activities (AAA)
GCA_017991395.1	GCA_017991395.1|691|MBP6856714.1	-16	GCA_017991395.1|707|MBP6856730.1	-	-	-	-	-	-	-	-	-	-	-	-
GCA_017991395.1	GCA_017991395.1|692|MBP6856715.1	-15	GCA_017991395.1|707|MBP6856730.1	TIGR00742.1	yjbN	73.27044025157232	JCVI: tRNA dihydrouridine(20/20a) synthase DusA	NF008774.0	PRK11815.1	96.43916913946587	NCBI Protein Cluster (PRK): tRNA dihydrouridine(20/20a) synthase DusA	PF01207.20	Dus	97.09677419354838	Dihydrouridine synthase (Dus)
GCA_017991395.1	GCA_017991395.1|693|MBP6856716.1	-14	GCA_017991395.1|707|MBP6856730.1	-	-	-	-	-	-	-	-	-	-	-	-
GCA_017991395.1	GCA_017991395.1|694|MBP6856717.1	-13	GCA_017991395.1|707|MBP6856730.1	TIGR00414.1	serS	100.0	JCVI: serine--tRNA ligase	-	-	-	-	PF02403.25	Seryl_tRNA_N	100.0	Seryl-tRNA synthetase N-terminal domain
GCA_017991395.1	GCA_017991395.1|695|MBP6856718.1	-12	GCA_017991395.1|707|MBP6856730.1	TIGR00732.1	dprA	93.63636363636364	JCVI: DNA-processing protein DprA	NF008007.0	PRK10736.1	55.080213903743314	NCBI Protein Cluster (PRK): DNA-protecting protein DprA	PF02481.18	DNA_processg_A	94.76190476190476	DNA recombination-mediator protein A
GCA_017991395.1	GCA_017991395.1|696|MBP6856719.1	-11	GCA_017991395.1|707|MBP6856730.1	-	-	-	-	-	-	-	-	PF01541.27	GIY-YIG	91.02564102564102	GIY-YIG catalytic domain
GCA_017991395.1	GCA_017991395.1|697|MBP6856720.1	-10	GCA_017991395.1|707|MBP6856730.1	TIGR01051.1	topA_bact	99.20886075949367	JCVI: type I DNA topoisomerase	NF005829.0	PRK07726.1	85.05231689088191	NCBI Protein Cluster (PRK): DNA topoisomerase 3	PF01131.23	Topoisom_bac	99.51456310679612	DNA topoisomerase
GCA_017991395.1	GCA_017991395.1|698|MBP6856721.1	-9	GCA_017991395.1|707|MBP6856730.1	-	-	-	-	-	-	-	-	-	-	-	-
GCA_017991395.1	GCA_017991395.1|699|MBP6856722.1	-8	GCA_017991395.1|707|MBP6856730.1	TIGR00691.1	spoT_relA	65.3566229985444	JCVI: RelA/SpoT family protein	NF008303.0	PRK11092.1	64.81481481481481	NCBI Protein Cluster (PRK): bifunctional GTP diphosphokinase/guanosine-3',5'-bis pyrophosphate 3'-pyrophosphohydrolase	PF02824.24	TGS	100.0	TGS domain
GCA_017991395.1	GCA_017991395.1|700|MBP6856723.1	-7	GCA_017991395.1|707|MBP6856730.1	-	-	-	-	-	-	-	-	PF01541.27	GIY-YIG	100.0	GIY-YIG catalytic domain
GCA_017991395.1	GCA_017991395.1|701|MBP6856724.1	-6	GCA_017991395.1|707|MBP6856730.1	TIGR00180.1	parB_part	96.7741935483871	JCVI: ParB/RepB/Spo0J family partition protein	-	-	-	-	PF17762.4	HTH_ParB	100.0	HTH domain found in ParB protein
GCA_017991395.1	GCA_017991395.1|702|MBP6856725.1	-5	GCA_017991395.1|707|MBP6856730.1	-	-	-	-	-	-	-	-	-	-	-	-
GCA_017991395.1	GCA_017991395.1|703|MBP6856726.1	-4	GCA_017991395.1|707|MBP6856730.1	-	-	-	-	-	-	-	-	-	-	-	-
GCA_017991395.1	GCA_017991395.1|704|MBP6856727.1	-3	GCA_017991395.1|707|MBP6856730.1	-	-	-	-	-	-	-	-	-	-	-	-
GCA_017991395.1	GCA_017991395.1|705|MBP6856728.1	-2	GCA_017991395.1|707|MBP6856730.1	-	-	-	-	-	-	-	-	PF12666.10	PrgI	93.4065934065934	PrgI family protein
GCA_017991395.1	GCA_017991395.1|706|MBP6856729.1	-1	GCA_017991395.1|707|MBP6856730.1	-	-	-	-	NF041427.1	TrsD	64.67661691542288	NCBIFAM: TrsD/TraD family conjugative transfer protein	-	-	-	-
GCA_017991395.1	GCA_017991395.1|708|MBP6856731.1	1	GCA_017991395.1|707|MBP6856730.1	-	-	-	-	-	-	-	-	-	-	-	-
GCA_017991395.1	GCA_017991395.1|709|MBP6856732.1	2	GCA_017991395.1|707|MBP6856730.1	-	-	-	-	NF045849.1	ICE_MMCAP2_0565	82.5	NCBIFAM: Mbov_0395 family pilin-like conjugal transfer protein	PF18895.3	T4SS_pilin	81.69014084507042	Type IV secretion system pilin
GCA_017991395.1	GCA_017991395.1|710|MBP6856733.1	3	GCA_017991395.1|707|MBP6856730.1	-	-	-	-	-	-	-	-	-	-	-	-
GCA_017991395.1	GCA_017991395.1|711|MBP6856734.1	4	GCA_017991395.1|707|MBP6856730.1	-	-	-	-	NF041568.1	Jag_EloR	70.44334975369458	NCBIFAM: RNA-binding cell elongation regulator Jag/EloR	PF13083.9	KH_4	90.4109589041096	KH domain
GCA_017991395.1	GCA_017991395.1|712|MBP6856735.1	5	GCA_017991395.1|707|MBP6856730.1	TIGR03592.1	yidC_oxa1_cterm	99.47643979057592	JCVI: membrane protein insertase YidC	NF002803.0	PRK02944.1	81.96078431372548	NCBI Protein Cluster (PRK): YidC family membrane integrase SpoIIIJ	PF02096.23	60KD_IMP	99.39759036144578	60Kd inner membrane protein
GCA_017991395.1	GCA_017991395.1|713|MBP6856736.1	6	GCA_017991395.1|707|MBP6856730.1	TIGR00278.2	TIGR00278	96.875	JCVI: membrane protein insertion efficiency factor YidD	-	-	-	-	PF01809.21	YidD	100.0	Putative membrane protein insertion efficiency factor
GCA_017991395.1	GCA_017991395.1|714|MBP6856737.1	7	GCA_017991395.1|707|MBP6856730.1	TIGR00188.1	rnpA	86.48648648648648	JCVI: ribonuclease P protein component, bacterial type	-	-	-	-	PF00825.21	Ribonuclease_P	91.8181818181818	Ribonuclease P
GCA_017991395.1	GCA_017991395.1|715|MBP6856738.1	8	GCA_017991395.1|707|MBP6856730.1	TIGR01030.1	rpmH_bact	100.0	JCVI: 50S ribosomal protein L34	-	-	-	-	PF00468.20	Ribosomal_L34	100.0	Ribosomal protein L34
GCA_017991395.1	GCA_017991395.1|716|MBP6856739.1	9	GCA_017991395.1|707|MBP6856730.1	TIGR00362.1	DnaA	99.31350114416476	JCVI: chromosomal replication initiator protein DnaA	NF009087.0	PRK12422.1	95.82417582417582	NCBI Protein Cluster (PRK): chromosomal replication initiator protein DnaA	PF08299.14	Bac_DnaA_C	100.0	Bacterial dnaA protein helix-turn-helix
GCA_017991395.1	GCA_017991395.1|717|MBP6856740.1	10	GCA_017991395.1|707|MBP6856730.1	TIGR00663.1	dnan	99.7275204359673	JCVI: DNA polymerase III subunit beta	NF004184.0	PRK05643.3-2	99.46666666666668	NCBI Protein Cluster (PRK): DNA polymerase III subunit beta	PF02767.19	DNA_pol3_beta_2	100.0	DNA polymerase III beta subunit, central domain
GCA_017991395.1	GCA_017991395.1|718|MBP6856741.1	11	GCA_017991395.1|707|MBP6856730.1	-	-	-	-	-	-	-	-	-	-	-	-
GCA_017991395.1	GCA_017991395.1|719|MBP6856742.1	12	GCA_017991395.1|707|MBP6856730.1	TIGR02074.1	PBP_1a_fam	99.81308411214954	JCVI: PBP1A family penicillin-binding protein	NF038272.1	strep_PBP1A	96.35258358662614	NCBIFAM: streptococcal penicillin-binding protein PBP1A	PF00905.25	Transpeptidase	99.67320261437908	Penicillin binding protein transpeptidase domain
GCA_017991395.1	GCA_017991395.1|720|MBP6856743.1	13	GCA_017991395.1|707|MBP6856730.1	TIGR00234.1	tyrS	65.02463054187191	JCVI: tyrosine--tRNA ligase	-	-	-	-	PF00579.28	tRNA-synt_1b	67.57679180887372	tRNA synthetases class I (W and Y)
GCA_017991395.1	GCA_017991395.1|721|MBP6856744.1	14	GCA_017991395.1|707|MBP6856730.1	-	-	-	-	-	-	-	-	-	-	-	-
GCA_017991395.1	GCA_017991395.1|722|MBP6856745.1	15	GCA_017991395.1|707|MBP6856730.1	TIGR00635.1	ruvB	99.34426229508196	JCVI: Holliday junction DNA helicase RuvB	NF000868.0	PRK00080.1	95.15151515151516	NCBI Protein Cluster (PRK): Holliday junction DNA helicase RuvB	PF17864.4	AAA_lid_4	100.0	RuvB AAA lid domain
GCA_017991395.1	GCA_017991395.1|723|MBP6856746.1	16	GCA_017991395.1|707|MBP6856730.1	TIGR00228.1	ruvC	94.23076923076924	JCVI: crossover junction endodeoxyribonuclease RuvC	NF000711.0	PRK00039.2-1	96.27329192546584	NCBI Protein Cluster (PRK): crossover junction endodeoxyribonuclease RuvC	PF02075.20	RuvC	99.32432432432432	Crossover junction endodeoxyribonuclease RuvC
GCA_017991395.1	GCA_017991395.1|724|MBP6856747.1	17	GCA_017991395.1|707|MBP6856730.1	TIGR02533.1	type_II_gspE	99.38271604938272	JCVI: type II secretion system ATPase GspE	NF041000.1	ATPase_ComGA	98.87640449438204	NCBIFAM: competence type IV pilus ATPase ComGA	PF00437.23	T2SSE	98.55595667870035	Type II/IV secretion system protein
GCA_017991395.1	GCA_017991395.1|725|MBP6856748.1	18	GCA_017991395.1|707|MBP6856730.1	-	-	-	-	-	-	-	-	-	-	-	-
GCA_017991395.1	GCA_017991395.1|726|MBP6856749.1	19	GCA_017991395.1|707|MBP6856730.1	-	-	-	-	NF033662.1	acid_disulf_rpt	84.375	NCBIFAM: acidic double-disulfide repeat	PF16655.8	PhoD_N	92.22222222222224	PhoD-like phosphatase, N-terminal domain
GCA_017991395.1	GCA_017991395.1|727|MBP6856750.1	20	GCA_017991395.1|707|MBP6856730.1	TIGR00150.1	T6A_YjeE	83.70370370370371	JCVI: tRNA (adenosine(37)-N6)-threonylcarbamoyltransferase complex ATPase subunit type 1 TsaE	NF007931.0	PRK10646.1	72.54901960784314	NCBI Protein Cluster (PRK): tRNA (adenosine(37)-N6)-threonylcarbamoyltransferase complex ATPase subunit type 1 TsaE	PF02367.20	TsaE	97.67441860465117	Threonylcarbamoyl adenosine biosynthesis protein TsaE
GCA_017991415.1	GCA_017991415.1|543|MBP6859536.1	20	GCA_017991415.1|563|MBP6859556.1	TIGR03215.1	ac_ald_DH_ac	99.29824561403508	JCVI: acetaldehyde dehydrogenase (acetylating)	NF006157.0	PRK08300.1	97.35973597359737	NCBI Protein Cluster (PRK): acetaldehyde dehydrogenase	PF09290.14	AcetDehyd-dimer	100.0	Prokaryotic acetaldehyde dehydrogenase, dimerisation
GCA_017991415.1	GCA_017991415.1|544|MBP6859537.1	19	GCA_017991415.1|563|MBP6859556.1	TIGR02197.1	heptose_epim	99.36708860759494	JCVI: ADP-glyceromanno-heptose 6-epimerase	NF007582.0	PRK10217.1	93.2394366197183	NCBI Protein Cluster (PRK): dTDP-glucose 4,6-dehydratase	PF16363.8	GDP_Man_Dehyd	99.6987951807229	GDP-mannose 4,6 dehydratase
GCA_017991415.1	GCA_017991415.1|545|MBP6859538.1	18	GCA_017991415.1|563|MBP6859556.1	TIGR02623.1	G1P_cyt_trans	100.0	JCVI: glucose-1-phosphate cytidylyltransferase	NF045761.1	NAMPUrTaseMurU	68.14159292035399	NCBIFAM: N-acetylmuramate alpha-1-phosphate uridylyltransferase MurU	PF00483.26	NTP_transferase	97.57085020242916	Nucleotidyl transferase
GCA_017991415.1	GCA_017991415.1|546|MBP6859539.1	17	GCA_017991415.1|563|MBP6859556.1	TIGR00947.1	2A73	91.05882352941175	JCVI: putative bicarbonate transporter, IctB family	-	-	-	-	PF04932.18	Wzy_C	99.35064935064936	O-Antigen ligase
GCA_017991415.1	GCA_017991415.1|547|MBP6859540.1	16	GCA_017991415.1|563|MBP6859556.1	TIGR01444.1	fkbM_fam	96.5034965034965	JCVI: FkbM family methyltransferase	-	-	-	-	PF05050.15	Methyltransf_21	98.84393063583816	Methyltransferase FkbM domain
GCA_017991415.1	GCA_017991415.1|548|MBP6859541.1	15	GCA_017991415.1|563|MBP6859556.1	TIGR03608.1	L_ocin_972_ABC	91.747572815534	JCVI: putative bacteriocin export ABC transporter	NF040873.1	AztA	94.76439790575915	NCBIFAM: zinc ABC transporter ATP-binding protein AztA	PF00005.30	ABC_tran	100.0	ABC transporter
GCA_017991415.1	GCA_017991415.1|549|MBP6859542.1	14	GCA_017991415.1|563|MBP6859556.1	-	-	-	-	-	-	-	-	-	-	-	-
GCA_017991415.1	GCA_017991415.1|550|MBP6859543.1	13	GCA_017991415.1|563|MBP6859556.1	TIGR00768.1	rimK_fam	68.1159420289855	JCVI: RimK family alpha-L-glutamate ligase	-	-	-	-	PF02655.17	ATP-grasp_3	96.8944099378882	ATP-grasp domain
GCA_017991415.1	GCA_017991415.1|551|MBP6859544.1	12	GCA_017991415.1|563|MBP6859556.1	TIGR00768.1	rimK_fam	66.30434782608695	JCVI: RimK family alpha-L-glutamate ligase	NF040720.1	MptN_Meth	63.91752577319588	NCBIFAM: tetrahydromethanopterin:alpha-L-glutamate ligase	PF08443.14	RimK	80.31914893617021	RimK-like ATP-grasp domain
GCA_017991415.1	GCA_017991415.1|552|MBP6859545.1	11	GCA_017991415.1|563|MBP6859556.1	-	-	-	-	-	-	-	-	PF18911.3	PKD_4	85.88235294117646	PKD domain
GCA_017991415.1	GCA_017991415.1|553|MBP6859546.1	10	GCA_017991415.1|563|MBP6859556.1	TIGR02421.1	QEGLA	92.1195652173913	JCVI: flavohemoglobin expression-modulating QEGLA motif protein	-	-	-	-	PF14397.9	ATPgrasp_ST	98.56115107913668	Sugar-transfer associated ATP-grasp
GCA_017991415.1	GCA_017991415.1|554|MBP6859547.1	9	GCA_017991415.1|563|MBP6859556.1	-	-	-	-	-	-	-	-	PF18029.4	Glyoxalase_6	95.28301886792453	Glyoxalase-like domain
GCA_017991415.1	GCA_017991415.1|555|MBP6859548.1	8	GCA_017991415.1|563|MBP6859556.1	TIGR01978.1	sufC	99.58847736625516	JCVI: Fe-S cluster assembly ATPase SufC	NF008338.0	PRK11124.1	98.7603305785124	NCBI Protein Cluster (PRK): arginine ABC transporter ATP-binding protein ArtP	PF00005.30	ABC_tran	97.81021897810218	ABC transporter
GCA_017991415.1	GCA_017991415.1|556|MBP6859549.1	7	GCA_017991415.1|563|MBP6859556.1	TIGR01980.1	sufB	99.55357142857144	JCVI: Fe-S cluster assembly protein SufB	NF008773.0	PRK11814.1	95.66115702479338	NCBI Protein Cluster (PRK): Fe-S cluster assembly protein SufB	PF01458.20	SUFBD	99.54128440366972	SUF system FeS cluster assembly, SufBD
GCA_017991415.1	GCA_017991415.1|557|MBP6859550.1	6	GCA_017991415.1|563|MBP6859556.1	TIGR01981.1	sufD	65.0909090909091	JCVI: Fe-S cluster assembly protein SufD	-	-	-	-	PF01458.20	SUFBD	76.14678899082568	SUF system FeS cluster assembly, SufBD
GCA_017991415.1	GCA_017991415.1|558|MBP6859551.1	5	GCA_017991415.1|563|MBP6859556.1	TIGR01979.1	sufS	100.0	JCVI: SufS family cysteine desulfurase	NF040779.1	Sec_lyase_SclA	100.0	NCBIFAM: selenocysteine lyase SclA	PF00266.22	Aminotran_5	99.46091644204851	Aminotransferase class-V
GCA_017991415.1	GCA_017991415.1|559|MBP6859552.1	4	GCA_017991415.1|563|MBP6859556.1	TIGR01999.1	iscU	95.16129032258064	JCVI: Fe-S cluster assembly scaffold IscU	-	-	-	-	PF01592.19	NifU_N	93.02325581395348	NifU-like N terminal domain
GCA_017991415.1	GCA_017991415.1|560|MBP6859553.1	3	GCA_017991415.1|563|MBP6859556.1	TIGR02945.1	SUF_assoc	89.8989898989899	JCVI: SUF system Fe-S cluster assembly protein	NF041868.1	paad_haloarch	70.86614173228347	NCBIFAM: 1,2-phenylacetyl-CoA epoxidase subunit PaaD	PF01883.22	FeS_assembly_P	93.33333333333331	Iron-sulfur cluster assembly protein
GCA_017991415.1	GCA_017991415.1|561|MBP6859554.1	2	GCA_017991415.1|563|MBP6859556.1	TIGR00201.1	comF	100.0	JCVI: ComF family protein	NF008616.0	PRK11595.1	68.72246696035242	NCBI Protein Cluster (PRK): DNA utilization protein GntX	-	-	-	-
GCA_017991415.1	GCA_017991415.1|562|MBP6859555.1	1	GCA_017991415.1|563|MBP6859556.1	-	-	-	-	-	-	-	-	-	-	-	-
GCA_017991415.1	GCA_017991415.1|564|MBP6859557.1	-1	GCA_017991415.1|563|MBP6859556.1	-	-	-	-	NF041427.1	TrsD	78.60696517412936	NCBIFAM: TrsD/TraD family conjugative transfer protein	PF11130.11	TraC_F_IV	71.55172413793103	TraC protein
GCA_017991415.1	GCA_017991415.1|565|MBP6859558.1	-2	GCA_017991415.1|563|MBP6859556.1	-	-	-	-	-	-	-	-	PF12666.10	PrgI	93.4065934065934	PrgI family protein
GCA_017991415.1	GCA_017991415.1|566|MBP6859559.1	-3	GCA_017991415.1|563|MBP6859556.1	-	-	-	-	-	-	-	-	-	-	-	-
GCA_017991415.1	GCA_017991415.1|567|MBP6859560.1	-4	GCA_017991415.1|563|MBP6859556.1	-	-	-	-	-	-	-	-	-	-	-	-
GCA_017991415.1	GCA_017991415.1|568|MBP6859561.1	-5	GCA_017991415.1|563|MBP6859556.1	-	-	-	-	-	-	-	-	-	-	-	-
GCA_017991415.1	GCA_017991415.1|569|MBP6859562.1	-6	GCA_017991415.1|563|MBP6859556.1	-	-	-	-	-	-	-	-	-	-	-	-
GCA_017991415.1	GCA_017991415.1|570|MBP6859563.1	-7	GCA_017991415.1|563|MBP6859556.1	-	-	-	-	-	-	-	-	PF02018.20	CBM_4_9	63.04347826086956	Carbohydrate binding domain
GCA_017991415.1	GCA_017991415.1|571|MBP6859564.1	-8	GCA_017991415.1|563|MBP6859556.1	-	-	-	-	-	-	-	-	PF18884.3	TSP3_bac	86.36363636363636	Bacterial TSP3 repeat
GCA_017991415.1	GCA_017991415.1|572|MBP6859565.1	-9	GCA_017991415.1|563|MBP6859556.1	TIGR00755.1	ksgA	98.828125	JCVI: 16S rRNA (adenine(1518)-N(6)/adenine(1519)-N(6))-dimethyltransferase RsmA	NF000499.1	Erm23S_rRNA_broad	98.77049180327867	NCBIFAM: 23S ribosomal RNA methyltransferase Erm	PF00398.23	RrnaAD	96.60377358490568	Ribosomal RNA adenine dimethylase
GCA_017991415.1	GCA_017991415.1|573|MBP6859566.1	-10	GCA_017991415.1|563|MBP6859556.1	TIGR00880.1	2_A_01_02	95.0354609929078	JCVI: efflux MFS transporter	NF040872.1	MFS_HP1165	87.79220779220779	NCBIFAM: HP1165 family MFS efflux transporter	PF07690.19	MFS_1	96.03399433427762	Major Facilitator Superfamily
GCA_017991415.1	GCA_017991415.1|574|MBP6859567.1	-11	GCA_017991415.1|563|MBP6859556.1	-	-	-	-	-	-	-	-	PF13200.9	DUF4015	100.0	Putative glycosyl hydrolase domain
GCA_017991415.1	GCA_017991415.1|575|MBP6859568.1	-12	GCA_017991415.1|563|MBP6859556.1	TIGR00057.1	TIGR00057	93.06930693069307	JCVI: L-threonylcarbamoyladenylate synthase	NF007919.0	PRK10634.1	81.05263157894737	NCBI Protein Cluster (PRK): L-threonylcarbamoyladenylate synthase type 1 TsaC	PF01300.21	Sua5_yciO_yrdC	97.7653631284916	Telomere recombination
GCA_017991415.1	GCA_017991415.1|576|MBP6859569.1	-13	GCA_017991415.1|563|MBP6859556.1	TIGR00020.2	prfB	99.71671388101984	JCVI: peptide chain release factor 2	NF001859.2	PRK00591.1	97.11815561959654	NCBI Protein Cluster (PRK): peptide chain release factor 1	PF00472.23	RF-1	99.13793103448276	RF-1 domain
GCA_017991415.1	GCA_017991415.1|577|MBP6859570.1	-14	GCA_017991415.1|563|MBP6859556.1	-	-	-	-	-	-	-	-	PF06695.14	Sm_multidrug_ex	99.17355371900828	Putative small multi-drug export protein
GCA_017991415.1	GCA_017991415.1|578|MBP6859571.1	-15	GCA_017991415.1|563|MBP6859556.1	TIGR02348.1	GroEL	100.0	JCVI: chaperonin GroEL	NF000592.1	PRK00013.1	100.0	NCBI Protein Cluster (PRK): chaperonin GroEL	PF00118.27	Cpn60_TCP1	99.59266802443992	TCP-1/cpn60 chaperonin family
GCA_017991415.1	GCA_017991415.1|579|MBP6859572.1	-16	GCA_017991415.1|563|MBP6859556.1	-	-	-	-	NF001531.0	PRK00364.2-2	100.0	NCBI Protein Cluster (PRK): co-chaperone GroES	PF00166.24	Cpn10	98.9247311827957	Chaperonin 10 Kd subunit
GCA_017991415.1	GCA_017991415.1|580|MBP6859573.1	-17	GCA_017991415.1|563|MBP6859556.1	TIGR00947.1	2A73	56.23529411764706	JCVI: putative bicarbonate transporter, IctB family	-	-	-	-	PF04932.18	Wzy_C	97.4025974025974	O-Antigen ligase
GCA_017991415.1	GCA_017991415.1|581|MBP6859574.1	-18	GCA_017991415.1|563|MBP6859556.1	-	-	-	-	-	-	-	-	-	-	-	-
GCA_017991415.1	GCA_017991415.1|582|MBP6859575.1	-19	GCA_017991415.1|563|MBP6859556.1	-	-	-	-	-	-	-	-	PF05239.19	PRC	89.87341772151899	PRC-barrel domain
GCA_017991415.1	GCA_017991415.1|583|MBP6859576.1	-20	GCA_017991415.1|563|MBP6859556.1	TIGR03592.1	yidC_oxa1_cterm	98.95287958115183	JCVI: membrane protein insertase YidC	NF002803.0	PRK02944.1	80.3921568627451	NCBI Protein Cluster (PRK): YidC family membrane integrase SpoIIIJ	PF02096.23	60KD_IMP	98.19277108433737	60Kd inner membrane protein
GCA_017991435.1	GCA_017991435.1|528|MBP6860466.1	20	GCA_017991435.1|548|MBP6860486.1	-	-	-	-	NF033510.3	Ca_tandemer	62.5	NCBIFAM: Ca2+-stabilized adhesin repeat	PF00404.21	Dockerin_1	91.3793103448276	Dockerin type I domain
GCA_017991435.1	GCA_017991435.1|529|MBP6860467.1	19	GCA_017991435.1|548|MBP6860486.1	-	-	-	-	-	-	-	-	-	-	-	-
GCA_017991435.1	GCA_017991435.1|530|MBP6860468.1	18	GCA_017991435.1|548|MBP6860486.1	-	-	-	-	NF011547.0	PRK14976.1-4	96.90721649484536	NCBI Protein Cluster (PRK): 5'-3' exonuclease	PF02739.19	5_3_exonuc_N	100.0	5'-3' exonuclease, N-terminal resolvase-like domain
GCA_017991435.1	GCA_017991435.1|531|MBP6860469.1	17	GCA_017991435.1|548|MBP6860486.1	TIGR00150.1	T6A_YjeE	90.37037037037037	JCVI: tRNA (adenosine(37)-N6)-threonylcarbamoyltransferase complex ATPase subunit type 1 TsaE	NF007931.0	PRK10646.1	81.04575163398692	NCBI Protein Cluster (PRK): tRNA (adenosine(37)-N6)-threonylcarbamoyltransferase complex ATPase subunit type 1 TsaE	PF02367.20	TsaE	96.12403100775194	Threonylcarbamoyl adenosine biosynthesis protein TsaE
GCA_017991435.1	GCA_017991435.1|532|MBP6860470.1	16	GCA_017991435.1|548|MBP6860486.1	TIGR02533.1	type_II_gspE	98.97119341563786	JCVI: type II secretion system ATPase GspE	NF041000.1	ATPase_ComGA	99.250936329588	NCBIFAM: competence type IV pilus ATPase ComGA	PF00437.23	T2SSE	98.55595667870035	Type II/IV secretion system protein
GCA_017991435.1	GCA_017991435.1|533|MBP6860471.1	15	GCA_017991435.1|548|MBP6860486.1	TIGR00635.1	ruvB	99.34426229508196	JCVI: Holliday junction DNA helicase RuvB	NF000868.0	PRK00080.1	95.75757575757576	NCBI Protein Cluster (PRK): Holliday junction DNA helicase RuvB	PF17864.4	AAA_lid_4	100.0	RuvB AAA lid domain
GCA_017991435.1	GCA_017991435.1|534|MBP6860472.1	14	GCA_017991435.1|548|MBP6860486.1	-	-	-	-	-	-	-	-	-	-	-	-
GCA_017991435.1	GCA_017991435.1|535|MBP6860473.1	13	GCA_017991435.1|548|MBP6860486.1	TIGR01033.1	TIGR01033	56.72268907563025	JCVI: YebC/PmpR family DNA-binding transcriptional regulator	NF001030.0	PRK00110.1	55.10204081632653	NCBI Protein Cluster (PRK): YebC/PmpR family DNA-binding transcriptional regulator	PF01709.23	Transcrip_reg	55.64853556485355	Transcriptional regulator
GCA_017991435.1	GCA_017991435.1|536|MBP6860474.1	12	GCA_017991435.1|548|MBP6860486.1	TIGR00228.1	ruvC	93.5897435897436	JCVI: crossover junction endodeoxyribonuclease RuvC	NF000711.0	PRK00039.2-1	94.40993788819875	NCBI Protein Cluster (PRK): crossover junction endodeoxyribonuclease RuvC	PF02075.20	RuvC	98.64864864864865	Crossover junction endodeoxyribonuclease RuvC
GCA_017991435.1	GCA_017991435.1|537|MBP6860475.1	11	GCA_017991435.1|548|MBP6860486.1	TIGR02074.1	PBP_1a_fam	99.81308411214954	JCVI: PBP1A family penicillin-binding protein	NF038272.1	strep_PBP1A	82.37082066869301	NCBIFAM: streptococcal penicillin-binding protein PBP1A	PF00905.25	Transpeptidase	99.34640522875816	Penicillin binding protein transpeptidase domain
GCA_017991435.1	GCA_017991435.1|538|MBP6860476.1	10	GCA_017991435.1|548|MBP6860486.1	-	-	-	-	-	-	-	-	-	-	-	-
GCA_017991435.1	GCA_017991435.1|539|MBP6860477.1	9	GCA_017991435.1|548|MBP6860486.1	TIGR00663.1	dnan	99.7275204359673	JCVI: DNA polymerase III subunit beta	NF004184.0	PRK05643.3-2	95.2	NCBI Protein Cluster (PRK): DNA polymerase III subunit beta	PF00712.22	DNA_pol3_beta	100.0	DNA polymerase III beta subunit, N-terminal domain
GCA_017991435.1	GCA_017991435.1|540|MBP6860478.1	8	GCA_017991435.1|548|MBP6860486.1	TIGR00362.1	DnaA	99.54233409610984	JCVI: chromosomal replication initiator protein DnaA	NF009087.0	PRK12422.1	95.82417582417582	NCBI Protein Cluster (PRK): chromosomal replication initiator protein DnaA	PF00308.21	Bac_DnaA	99.08675799086758	Bacterial dnaA protein
GCA_017991435.1	GCA_017991435.1|541|MBP6860479.1	7	GCA_017991435.1|548|MBP6860486.1	TIGR01030.1	rpmH_bact	97.72727272727272	JCVI: 50S ribosomal protein L34	-	-	-	-	PF00468.20	Ribosomal_L34	100.0	Ribosomal protein L34
GCA_017991435.1	GCA_017991435.1|542|MBP6860480.1	6	GCA_017991435.1|548|MBP6860486.1	TIGR00188.1	rnpA	76.57657657657657	JCVI: ribonuclease P protein component, bacterial type	-	-	-	-	PF00825.21	Ribonuclease_P	97.27272727272728	Ribonuclease P
GCA_017991435.1	GCA_017991435.1|543|MBP6860481.1	5	GCA_017991435.1|548|MBP6860486.1	TIGR03592.1	yidC_oxa1_cterm	97.38219895287958	JCVI: membrane protein insertase YidC	NF002687.0	PRK02463.1	60.58631921824104	NCBI Protein Cluster (PRK): membrane protein insertase YidC	PF02096.23	60KD_IMP	97.59036144578312	60Kd inner membrane protein
GCA_017991435.1	GCA_017991435.1|544|MBP6860482.1	4	GCA_017991435.1|548|MBP6860486.1	-	-	-	-	-	-	-	-	-	-	-	-
GCA_017991435.1	GCA_017991435.1|545|MBP6860483.1	3	GCA_017991435.1|548|MBP6860486.1	-	-	-	-	-	-	-	-	PF18895.3	T4SS_pilin	85.91549295774648	Type IV secretion system pilin
GCA_017991435.1	GCA_017991435.1|546|MBP6860484.1	2	GCA_017991435.1|548|MBP6860486.1	-	-	-	-	-	-	-	-	PF12733.10	Cadherin-like	66.66666666666667	Cadherin-like beta sandwich domain
GCA_017991435.1	GCA_017991435.1|547|MBP6860485.1	1	GCA_017991435.1|548|MBP6860486.1	-	-	-	-	-	-	-	-	-	-	-	-
GCA_017991435.1	GCA_017991435.1|549|MBP6860487.1	-1	GCA_017991435.1|548|MBP6860486.1	-	-	-	-	NF041427.1	TrsD	57.71144278606965	NCBIFAM: TrsD/TraD family conjugative transfer protein	-	-	-	-
GCA_017991435.1	GCA_017991435.1|550|MBP6860488.1	-2	GCA_017991435.1|548|MBP6860486.1	-	-	-	-	-	-	-	-	PF12666.10	PrgI	81.31868131868131	PrgI family protein
GCA_017991435.1	GCA_017991435.1|551|MBP6860489.1	-3	GCA_017991435.1|548|MBP6860486.1	-	-	-	-	-	-	-	-	-	-	-	-
GCA_017991435.1	GCA_017991435.1|552|MBP6860490.1	-4	GCA_017991435.1|548|MBP6860486.1	-	-	-	-	-	-	-	-	-	-	-	-
GCA_017991435.1	GCA_017991435.1|553|MBP6860491.1	-5	GCA_017991435.1|548|MBP6860486.1	-	-	-	-	-	-	-	-	-	-	-	-
GCA_017991435.1	GCA_017991435.1|554|MBP6860492.1	-6	GCA_017991435.1|548|MBP6860486.1	-	-	-	-	-	-	-	-	-	-	-	-
GCA_017991435.1	GCA_017991435.1|555|MBP6860493.1	-7	GCA_017991435.1|548|MBP6860486.1	TIGR00755.1	ksgA	99.21875	JCVI: 16S rRNA (adenine(1518)-N(6)/adenine(1519)-N(6))-dimethyltransferase RsmA	NF000499.1	Erm23S_rRNA_broad	99.18032786885246	NCBIFAM: 23S ribosomal RNA methyltransferase Erm	PF00398.23	RrnaAD	98.49056603773585	Ribosomal RNA adenine dimethylase
GCA_017991435.1	GCA_017991435.1|556|MBP6860494.1	-8	GCA_017991435.1|548|MBP6860486.1	TIGR01074.1	rep	94.61077844311376	JCVI: DNA helicase Rep	NF008743.0	PRK11773.1	88.05555555555556	NCBI Protein Cluster (PRK): DNA helicase II	PF00580.24	UvrD-helicase	99.68253968253968	UvrD/REP helicase N-terminal domain
GCA_017991435.1	GCA_017991435.1|557|MBP6860495.1	-9	GCA_017991435.1|548|MBP6860486.1	TIGR02899.1	spore_safA	95.45454545454544	JCVI: SafA/ExsA family spore coat assembly protein N-terminal domain	NF040883.1	amid_act_ActS	77.68595041322314	NCBIFAM: amidase activator ActS	PF01476.23	LysM	100.0	LysM domain
GCA_017991435.1	GCA_017991435.1|558|MBP6860496.1	-10	GCA_017991435.1|548|MBP6860486.1	TIGR00368.1	TIGR00368	97.99599198396794	JCVI: YifB family Mg chelatase-like AAA ATPase	NF007365.0	PRK09862.1	93.87351778656128	NCBI Protein Cluster (PRK): YifB family Mg chelatase-like AAA ATPase	PF13335.9	Mg_chelatase_C	100.0	Magnesium chelatase, subunit ChlI C-terminal
GCA_017991435.1	GCA_017991435.1|559|MBP6860497.1	-11	GCA_017991435.1|548|MBP6860486.1	-	-	-	-	-	-	-	-	-	-	-	-
GCA_017991435.1	GCA_017991435.1|560|MBP6860498.1	-12	GCA_017991435.1|548|MBP6860486.1	TIGR02890.1	bacill_yteA	69.81132075471699	JCVI: regulatory protein, yteA family	-	-	-	-	PF01258.20	zf-dskA_traR	77.77777777777777	Prokaryotic dksA/traR C4-type zinc finger
GCA_017991435.1	GCA_017991435.1|561|MBP6860499.1	-13	GCA_017991435.1|548|MBP6860486.1	-	-	-	-	-	-	-	-	-	-	-	-
GCA_017991435.1	GCA_017991435.1|562|MBP6860500.1	-14	GCA_017991435.1|548|MBP6860486.1	-	-	-	-	-	-	-	-	PF01936.21	NYN	99.31972789115646	NYN domain
GCA_017991435.1	GCA_017991435.1|563|MBP6860501.1	-15	GCA_017991435.1|548|MBP6860486.1	TIGR00952.1	S15_bact	98.83720930232558	JCVI: 30S ribosomal protein S15	-	-	-	-	PF00312.25	Ribosomal_S15	98.76543209876544	Ribosomal protein S15
GCA_017991435.1	GCA_017991435.1|564|MBP6860502.1	-16	GCA_017991435.1|548|MBP6860486.1	TIGR02225.1	recomb_XerD	99.3103448275862	JCVI: site-specific tyrosine recombinase XerD	NF040815.2	recomb_XerA_Arch	99.23954372623574	NCBIFAM: site-specific tyrosine recombinase/integron integrase	PF00589.25	Phage_integrase	98.25581395348836	Phage integrase family
GCA_017991435.1	GCA_017991435.1|565|MBP6860503.1	-17	GCA_017991435.1|548|MBP6860486.1	TIGR00633.1	xth	99.6078431372549	JCVI: exodeoxyribonuclease III	NF010489.0	PRK13911.1	99.6	NCBI Protein Cluster (PRK): exodeoxyribonuclease III	PF03372.26	Exo_endo_phos	100.0	Endonuclease/Exonuclease/phosphatase family
GCA_017991435.1	GCA_017991435.1|566|MBP6860504.1	-18	GCA_017991435.1|548|MBP6860486.1	TIGR02692.1	tRNA_CCA_actino	92.91845493562232	JCVI: CCA tRNA nucleotidyltransferase	NF008137.0	PRK10885.1	78.72860635696821	NCBI Protein Cluster (PRK): multifunctional CCA addition/repair protein	PF01743.23	PolyA_pol	100.0	Poly A polymerase head domain
GCA_017991435.1	GCA_017991435.1|567|MBP6860505.1	-19	GCA_017991435.1|548|MBP6860486.1	-	-	-	-	-	-	-	-	-	-	-	-
GCA_017991435.1	GCA_017991435.1|568|MBP6860506.1	-20	GCA_017991435.1|548|MBP6860486.1	-	-	-	-	-	-	-	-	PF01936.21	NYN	82.99319727891157	NYN domain
GCA_017991565.1	GCA_017991565.1|51|MBP6865967.1	-20	GCA_017991565.1|71|MBP6865987.1	-	-	-	-	-	-	-	-	PF02021.20	UPF0102	98.73417721518987	Uncharacterised protein family UPF0102
GCA_017991565.1	GCA_017991565.1|52|MBP6865968.1	-19	GCA_017991565.1|71|MBP6865987.1	-	-	-	-	-	-	-	-	-	-	-	-
GCA_017991565.1	GCA_017991565.1|53|MBP6865969.1	-18	GCA_017991565.1|71|MBP6865987.1	-	-	-	-	-	-	-	-	-	-	-	-
GCA_017991565.1	GCA_017991565.1|54|MBP6865970.1	-17	GCA_017991565.1|71|MBP6865987.1	-	-	-	-	-	-	-	-	-	-	-	-
GCA_017991565.1	GCA_017991565.1|55|MBP6865971.1	-16	GCA_017991565.1|71|MBP6865987.1	TIGR02899.1	spore_safA	56.81818181818182	JCVI: SafA/ExsA family spore coat assembly protein N-terminal domain	NF040883.1	amid_act_ActS	79.33884297520662	NCBIFAM: amidase activator ActS	PF01476.23	LysM	100.0	LysM domain
GCA_017991565.1	GCA_017991565.1|56|MBP6865972.1	-15	GCA_017991565.1|71|MBP6865987.1	-	-	-	-	-	-	-	-	-	-	-	-
GCA_017991565.1	GCA_017991565.1|57|MBP6865973.1	-14	GCA_017991565.1|71|MBP6865987.1	-	-	-	-	-	-	-	-	-	-	-	-
GCA_017991565.1	GCA_017991565.1|58|MBP6865974.1	-13	GCA_017991565.1|71|MBP6865987.1	-	-	-	-	-	-	-	-	-	-	-	-
GCA_017991565.1	GCA_017991565.1|59|MBP6865975.1	-12	GCA_017991565.1|71|MBP6865987.1	-	-	-	-	-	-	-	-	-	-	-	-
GCA_017991565.1	GCA_017991565.1|60|MBP6865976.1	-11	GCA_017991565.1|71|MBP6865987.1	-	-	-	-	-	-	-	-	PF00580.24	UvrD-helicase	100.0	UvrD/REP helicase N-terminal domain
GCA_017991565.1	GCA_017991565.1|61|MBP6865977.1	-10	GCA_017991565.1|71|MBP6865987.1	TIGR00755.1	ksgA	99.21875	JCVI: 16S rRNA (adenine(1518)-N(6)/adenine(1519)-N(6))-dimethyltransferase RsmA	NF000337.1	erm_SHROVE	93.9516129032258	NCBIFAM: ErmE/ErmH/ErmO/ErmR family 23S rRNA (adenine(2058)-N(6))-methyltransferase	PF00398.23	RrnaAD	98.86792452830188	Ribosomal RNA adenine dimethylase
GCA_017991565.1	GCA_017991565.1|62|MBP6865978.1	-9	GCA_017991565.1|71|MBP6865987.1	-	-	-	-	-	-	-	-	PF16656.8	Pur_ac_phosph_N	54.255319148936174	Purple acid Phosphatase, N-terminal domain
GCA_017991565.1	GCA_017991565.1|63|MBP6865979.1	-8	GCA_017991565.1|71|MBP6865987.1	-	-	-	-	-	-	-	-	-	-	-	-
GCA_017991565.1	GCA_017991565.1|64|MBP6865980.1	-7	GCA_017991565.1|71|MBP6865987.1	-	-	-	-	-	-	-	-	-	-	-	-
GCA_017991565.1	GCA_017991565.1|65|MBP6865981.1	-6	GCA_017991565.1|71|MBP6865987.1	-	-	-	-	-	-	-	-	PF16656.8	Pur_ac_phosph_N	51.06382978723404	Purple acid Phosphatase, N-terminal domain
GCA_017991565.1	GCA_017991565.1|66|MBP6865982.1	-5	GCA_017991565.1|71|MBP6865987.1	-	-	-	-	-	-	-	-	-	-	-	-
GCA_017991565.1	GCA_017991565.1|67|MBP6865983.1	-4	GCA_017991565.1|71|MBP6865987.1	-	-	-	-	-	-	-	-	-	-	-	-
GCA_017991565.1	GCA_017991565.1|68|MBP6865984.1	-3	GCA_017991565.1|71|MBP6865987.1	-	-	-	-	-	-	-	-	-	-	-	-
GCA_017991565.1	GCA_017991565.1|69|MBP6865985.1	-2	GCA_017991565.1|71|MBP6865987.1	-	-	-	-	-	-	-	-	PF12666.10	PrgI	86.81318681318682	PrgI family protein
GCA_017991565.1	GCA_017991565.1|70|MBP6865986.1	-1	GCA_017991565.1|71|MBP6865987.1	-	-	-	-	NF041427.1	TrsD	64.17910447761194	NCBIFAM: TrsD/TraD family conjugative transfer protein	-	-	-	-
GCA_017991565.1	GCA_017991565.1|72|MBP6865988.1	1	GCA_017991565.1|71|MBP6865987.1	-	-	-	-	-	-	-	-	-	-	-	-
GCA_017991565.1	GCA_017991565.1|73|MBP6865989.1	2	GCA_017991565.1|71|MBP6865987.1	-	-	-	-	NF045849.1	ICE_MMCAP2_0565	85.0	NCBIFAM: Mbov_0395 family pilin-like conjugal transfer protein	PF18895.3	T4SS_pilin	85.91549295774648	Type IV secretion system pilin
GCA_017991565.1	GCA_017991565.1|74|MBP6865990.1	3	GCA_017991565.1|71|MBP6865987.1	-	-	-	-	-	-	-	-	-	-	-	-
GCA_017991565.1	GCA_017991565.1|75|MBP6865991.1	4	GCA_017991565.1|71|MBP6865987.1	-	-	-	-	NF041568.1	Jag_EloR	59.11330049261084	NCBIFAM: RNA-binding cell elongation regulator Jag/EloR	PF01424.25	R3H	93.33333333333331	R3H domain
GCA_017991565.1	GCA_017991565.1|76|MBP6865992.1	5	GCA_017991565.1|71|MBP6865987.1	TIGR03592.1	yidC_oxa1_cterm	98.95287958115183	JCVI: membrane protein insertase YidC	NF002803.0	PRK02944.1	81.17647058823529	NCBI Protein Cluster (PRK): YidC family membrane integrase SpoIIIJ	PF02096.23	60KD_IMP	98.79518072289156	60Kd inner membrane protein
GCA_017991565.1	GCA_017991565.1|77|MBP6865993.1	6	GCA_017991565.1|71|MBP6865987.1	TIGR00278.2	TIGR00278	96.875	JCVI: membrane protein insertion efficiency factor YidD	-	-	-	-	PF01809.21	YidD	98.50746268656717	Putative membrane protein insertion efficiency factor
GCA_017991565.1	GCA_017991565.1|78|MBP6865994.1	7	GCA_017991565.1|71|MBP6865987.1	TIGR00188.1	rnpA	89.1891891891892	JCVI: ribonuclease P protein component, bacterial type	-	-	-	-	PF00825.21	Ribonuclease_P	94.54545454545456	Ribonuclease P
GCA_017991565.1	GCA_017991565.1|79|MBP6865995.1	8	GCA_017991565.1|71|MBP6865987.1	TIGR01030.1	rpmH_bact	100.0	JCVI: 50S ribosomal protein L34	-	-	-	-	PF00468.20	Ribosomal_L34	100.0	Ribosomal protein L34
GCA_017991565.1	GCA_017991565.1|80|MBP6865996.1	9	GCA_017991565.1|71|MBP6865987.1	TIGR00362.1	DnaA	99.31350114416476	JCVI: chromosomal replication initiator protein DnaA	NF005982.0	PRK08084.1	98.29787234042551	NCBI Protein Cluster (PRK): DnaA inactivator Hda	PF08299.14	Bac_DnaA_C	100.0	Bacterial dnaA protein helix-turn-helix
GCA_017991565.1	GCA_017991565.1|81|MBP6865997.1	10	GCA_017991565.1|71|MBP6865987.1	TIGR00663.1	dnan	99.7275204359673	JCVI: DNA polymerase III subunit beta	NF004184.0	PRK05643.3-2	99.46666666666668	NCBI Protein Cluster (PRK): DNA polymerase III subunit beta	PF00712.22	DNA_pol3_beta	100.0	DNA polymerase III beta subunit, N-terminal domain
GCA_017991565.1	GCA_017991565.1|82|MBP6865998.1	11	GCA_017991565.1|71|MBP6865987.1	-	-	-	-	-	-	-	-	-	-	-	-
GCA_017991565.1	GCA_017991565.1|83|MBP6865999.1	12	GCA_017991565.1|71|MBP6865987.1	TIGR02074.1	PBP_1a_fam	99.62616822429906	JCVI: PBP1A family penicillin-binding protein	NF038276.1	strep_PBP2A	84.77653631284916	NCBIFAM: streptococcal penicillin-binding protein PBP2A	PF00905.25	Transpeptidase	99.34640522875816	Penicillin binding protein transpeptidase domain
GCA_017991565.1	GCA_017991565.1|84|MBP6866000.1	13	GCA_017991565.1|71|MBP6865987.1	TIGR00234.1	tyrS	98.27586206896552	JCVI: tyrosine--tRNA ligase	NF006330.0	PRK08560.1	69.88304093567251	NCBI Protein Cluster (PRK): tyrosine--tRNA ligase	PF00579.28	tRNA-synt_1b	98.97610921501706	tRNA synthetases class I (W and Y)
GCA_017991565.1	GCA_017991565.1|85|MBP6866001.1	14	GCA_017991565.1|71|MBP6865987.1	-	-	-	-	-	-	-	-	-	-	-	-
GCA_017991565.1	GCA_017991565.1|86|MBP6866002.1	15	GCA_017991565.1|71|MBP6865987.1	TIGR00228.1	ruvC	98.71794871794872	JCVI: crossover junction endodeoxyribonuclease RuvC	NF000711.0	PRK00039.2-1	95.65217391304348	NCBI Protein Cluster (PRK): crossover junction endodeoxyribonuclease RuvC	PF02075.20	RuvC	99.32432432432432	Crossover junction endodeoxyribonuclease RuvC
GCA_017991565.1	GCA_017991565.1|87|MBP6866003.1	16	GCA_017991565.1|71|MBP6865987.1	TIGR01033.1	TIGR01033	57.56302521008404	JCVI: YebC/PmpR family DNA-binding transcriptional regulator	NF001030.0	PRK00110.1	55.91836734693877	NCBI Protein Cluster (PRK): YebC/PmpR family DNA-binding transcriptional regulator	PF01709.23	Transcrip_reg	56.48535564853557	Transcriptional regulator
GCA_017991565.1	GCA_017991565.1|88|MBP6866004.1	17	GCA_017991565.1|71|MBP6865987.1	TIGR00635.1	ruvB	99.67213114754098	JCVI: Holliday junction DNA helicase RuvB	NF000868.0	PRK00080.1	96.66666666666669	NCBI Protein Cluster (PRK): Holliday junction DNA helicase RuvB	PF17864.4	AAA_lid_4	100.0	RuvB AAA lid domain
GCA_017991565.1	GCA_017991565.1|89|MBP6866005.1	18	GCA_017991565.1|71|MBP6865987.1	TIGR00730.1	TIGR00730	97.75280898876404	JCVI: Rossman fold protein, TIGR00730 family	-	-	-	-	PF03641.17	Lysine_decarbox	94.6969696969697	Possible lysine decarboxylase
GCA_017991565.1	GCA_017991565.1|90|MBP6866006.1	19	GCA_017991565.1|71|MBP6865987.1	TIGR02538.1	type_IV_pilB	93.79432624113475	JCVI: type IV-A pilus assembly ATPase PilB	NF041000.1	ATPase_ComGA	98.87640449438204	NCBIFAM: competence type IV pilus ATPase ComGA	PF00437.23	T2SSE	98.55595667870035	Type II/IV secretion system protein
GCA_017991565.1	GCA_017991565.1|91|MBP6866007.1	20	GCA_017991565.1|71|MBP6865987.1	-	-	-	-	NF011547.0	PRK14976.1-4	99.65635738831617	NCBI Protein Cluster (PRK): 5'-3' exonuclease	PF00476.23	DNA_pol_A	99.46949602122017	DNA polymerase family A
GCA_017991615.1	GCA_017991615.1|196|MBP6866840.1	-20	GCA_017991615.1|216|MBP6866860.1	-	-	-	-	-	-	-	-	PF03602.18	Cons_hypoth95	56.59340659340659	Conserved hypothetical protein 95
GCA_017991615.1	GCA_017991615.1|197|MBP6866841.1	-19	GCA_017991615.1|216|MBP6866860.1	-	-	-	-	-	-	-	-	-	-	-	-
GCA_017991615.1	GCA_017991615.1|198|MBP6866842.1	-18	GCA_017991615.1|216|MBP6866860.1	-	-	-	-	-	-	-	-	PF02086.18	MethyltransfD12	99.6153846153846	D12 class N6 adenine-specific DNA methyltransferase
GCA_017991615.1	GCA_017991615.1|199|MBP6866843.1	-17	GCA_017991615.1|216|MBP6866860.1	-	-	-	-	-	-	-	-	-	-	-	-
GCA_017991615.1	GCA_017991615.1|200|MBP6866844.1	-16	GCA_017991615.1|216|MBP6866860.1	-	-	-	-	NF041652.1	Nud_hyd_Dein	75.65789473684211	NCBIFAM: Nudix hydrolase	PF00293.31	NUDIX	90.83969465648856	NUDIX domain
GCA_017991615.1	GCA_017991615.1|201|MBP6866845.1	-15	GCA_017991615.1|216|MBP6866860.1	-	-	-	-	NF038032.1	CehA_McbA_metalo	66.98412698412699	NCBIFAM: CehA/McbA family metallohydrolase domain	PF13263.9	PHP_C	94.64285714285714	PHP-associated
GCA_017991615.1	GCA_017991615.1|202|MBP6866846.1	-14	GCA_017991615.1|216|MBP6866860.1	-	-	-	-	-	-	-	-	-	-	-	-
GCA_017991615.1	GCA_017991615.1|203|MBP6866847.1	-13	GCA_017991615.1|216|MBP6866860.1	-	-	-	-	-	-	-	-	-	-	-	-
GCA_017991615.1	GCA_017991615.1|204|MBP6866848.1	-12	GCA_017991615.1|216|MBP6866860.1	TIGR00233.1	trpS	90.54878048780488	JCVI: tryptophan--tRNA ligase	NF006330.0	PRK08560.1	98.83040935672514	NCBI Protein Cluster (PRK): tyrosine--tRNA ligase	PF00579.28	tRNA-synt_1b	98.63481228668942	tRNA synthetases class I (W and Y)
GCA_017991615.1	GCA_017991615.1|205|MBP6866849.1	-11	GCA_017991615.1|216|MBP6866860.1	TIGR02432.1	lysidine_TilS_N	61.90476190476191	JCVI: tRNA lysidine(34) synthetase TilS	-	-	-	-	PF02677.17	QueH	99.42857142857144	Epoxyqueuosine reductase QueH
GCA_017991615.1	GCA_017991615.1|206|MBP6866850.1	-10	GCA_017991615.1|216|MBP6866860.1	TIGR02978.1	phageshock_pspC	57.85123966942149	JCVI: envelope stress response membrane protein PspC	NF007973.0	PRK10697.1	73.94957983193277	NCBI Protein Cluster (PRK): envelope stress response membrane protein PspC	PF04024.15	PspC	98.1132075471698	PspC domain
GCA_017991615.1	GCA_017991615.1|207|MBP6866851.1	-9	GCA_017991615.1|216|MBP6866860.1	-	-	-	-	-	-	-	-	-	-	-	-
GCA_017991615.1	GCA_017991615.1|208|MBP6866852.1	-8	GCA_017991615.1|216|MBP6866860.1	-	-	-	-	-	-	-	-	-	-	-	-
GCA_017991615.1	GCA_017991615.1|209|MBP6866853.1	-7	GCA_017991615.1|216|MBP6866860.1	TIGR00577.1	fpg	100.0	JCVI: DNA-formamidopyrimidine glycosylase	NF010551.0	PRK13945.1	99.645390070922	NCBI Protein Cluster (PRK): DNA-formamidopyrimidine glycosylase	PF01149.27	Fapy_DNA_glyco	99.15966386554622	Formamidopyrimidine-DNA glycosylase N-terminal domain
GCA_017991615.1	GCA_017991615.1|210|MBP6866854.1	-6	GCA_017991615.1|216|MBP6866860.1	-	-	-	-	-	-	-	-	-	-	-	-
GCA_017991615.1	GCA_017991615.1|211|MBP6866855.1	-5	GCA_017991615.1|216|MBP6866860.1	TIGR01292.1	TRX_reduct	99.66666666666669	JCVI: thioredoxin-disulfide reductase	NF007614.0	PRK10262.1	95.6386292834891	NCBI Protein Cluster (PRK): thioredoxin-disulfide reductase	PF07992.17	Pyr_redox_2	99.66101694915254	Pyridine nucleotide-disulphide oxidoreductase
GCA_017991615.1	GCA_017991615.1|212|MBP6866856.1	-4	GCA_017991615.1|216|MBP6866860.1	-	-	-	-	NF046085.1	XrtY_assoc_Gly1	50.64599483204135	NCBIFAM: XrtY-associated glycosyltransferase XYAG1	PF13692.9	Glyco_trans_1_4	94.8148148148148	Glycosyl transferases group 1
GCA_017991615.1	GCA_017991615.1|213|MBP6866857.1	-3	GCA_017991615.1|216|MBP6866860.1	-	-	-	-	NF011547.0	PRK14976.1-4	99.65635738831617	NCBI Protein Cluster (PRK): 5'-3' exonuclease	PF02739.19	5_3_exonuc_N	100.0	5'-3' exonuclease, N-terminal resolvase-like domain
GCA_017991615.1	GCA_017991615.1|214|MBP6866858.1	-2	GCA_017991615.1|216|MBP6866860.1	-	-	-	-	-	-	-	-	PF12666.10	PrgI	93.4065934065934	PrgI family protein
GCA_017991615.1	GCA_017991615.1|215|MBP6866859.1	-1	GCA_017991615.1|216|MBP6866860.1	-	-	-	-	NF041427.1	TrsD	65.17412935323384	NCBIFAM: TrsD/TraD family conjugative transfer protein	PF11130.11	TraC_F_IV	74.13793103448276	TraC protein
GCA_017991615.1	GCA_017991615.1|217|MBP6866861.1	1	GCA_017991615.1|216|MBP6866860.1	-	-	-	-	-	-	-	-	-	-	-	-
GCA_017991615.1	GCA_017991615.1|218|MBP6866862.1	2	GCA_017991615.1|216|MBP6866860.1	-	-	-	-	-	-	-	-	-	-	-	-
GCA_017991615.1	GCA_017991615.1|219|MBP6866863.1	3	GCA_017991615.1|216|MBP6866860.1	TIGR00663.1	dnan	100.0	JCVI: DNA polymerase III subunit beta	NF004184.0	PRK05643.3-2	99.73333333333332	NCBI Protein Cluster (PRK): DNA polymerase III subunit beta	PF02768.18	DNA_pol3_beta_3	100.0	DNA polymerase III beta subunit, C-terminal domain
GCA_017991615.1	GCA_017991615.1|220|MBP6866864.1	4	GCA_017991615.1|216|MBP6866860.1	TIGR00362.1	DnaA	99.77116704805492	JCVI: chromosomal replication initiator protein DnaA	NF005982.0	PRK08084.1	96.59574468085108	NCBI Protein Cluster (PRK): DnaA inactivator Hda	PF00308.21	Bac_DnaA	99.08675799086758	Bacterial dnaA protein
GCA_017991615.1	GCA_017991615.1|221|MBP6866865.1	5	GCA_017991615.1|216|MBP6866860.1	TIGR01030.1	rpmH_bact	100.0	JCVI: 50S ribosomal protein L34	-	-	-	-	PF00468.20	Ribosomal_L34	100.0	Ribosomal protein L34
GCA_017991615.1	GCA_017991615.1|222|MBP6866866.1	6	GCA_017991615.1|216|MBP6866860.1	TIGR00188.1	rnpA	95.49549549549548	JCVI: ribonuclease P protein component, bacterial type	-	-	-	-	PF00825.21	Ribonuclease_P	98.1818181818182	Ribonuclease P
GCA_017991615.1	GCA_017991615.1|223|MBP6866867.1	7	GCA_017991615.1|216|MBP6866860.1	TIGR00278.2	TIGR00278	98.4375	JCVI: membrane protein insertion efficiency factor YidD	-	-	-	-	PF01809.21	YidD	95.5223880597015	Putative membrane protein insertion efficiency factor
GCA_017991615.1	GCA_017991615.1|224|MBP6866868.1	8	GCA_017991615.1|216|MBP6866860.1	TIGR03592.1	yidC_oxa1_cterm	99.47643979057592	JCVI: membrane protein insertase YidC	NF002899.0	PRK03449.1	65.18105849582173	NCBI Protein Cluster (PRK): membrane protein insertase YidC	PF02096.23	60KD_IMP	99.39759036144578	60Kd inner membrane protein
GCA_017991615.1	GCA_017991615.1|225|MBP6866869.1	9	GCA_017991615.1|216|MBP6866860.1	-	-	-	-	NF041568.1	Jag_EloR	72.9064039408867	NCBIFAM: RNA-binding cell elongation regulator Jag/EloR	PF01424.25	R3H	95.0	R3H domain
GCA_017991615.1	GCA_017991615.1|226|MBP6866870.1	10	GCA_017991615.1|216|MBP6866860.1	-	-	-	-	-	-	-	-	PF04932.18	Wzy_C	100.0	O-Antigen ligase
GCA_017991615.1	GCA_017991615.1|227|MBP6866871.1	11	GCA_017991615.1|216|MBP6866860.1	-	-	-	-	-	-	-	-	PF01554.21	MatE	99.37888198757764	MatE
GCA_017991615.1	GCA_017991615.1|228|MBP6866872.1	12	GCA_017991615.1|216|MBP6866860.1	-	-	-	-	-	-	-	-	PF13196.9	DUF4012	93.75	Protein of unknown function (DUF4012)
GCA_017991615.1	GCA_017991615.1|229|MBP6866873.1	13	GCA_017991615.1|216|MBP6866860.1	-	-	-	-	NF045720.1	rubredox_RCKP	73.52941176470588	NCBIFAM: RCKP-type rubredoxin-like domain	PF12647.10	RNHCP	97.77777777777776	RNHCP domain
GCA_017991615.1	GCA_017991615.1|230|MBP6866874.1	14	GCA_017991615.1|216|MBP6866860.1	-	-	-	-	-	-	-	-	PF07866.14	DUF1653	96.7741935483871	Protein of unknown function (DUF1653)
GCA_017991615.1	GCA_017991615.1|231|MBP6866875.1	15	GCA_017991615.1|216|MBP6866860.1	TIGR01241.2	FtsH_fam	99.49832775919732	JCVI: ATP-dependent zinc metalloprotease FtsH	NF008004.0	PRK10733.1	91.77018633540372	NCBI Protein Cluster (PRK): ATP-dependent zinc metalloprotease FtsH	PF01434.21	Peptidase_M41	98.95287958115183	Peptidase family M41
GCA_017991615.1	GCA_017991615.1|232|MBP6866876.1	16	GCA_017991615.1|216|MBP6866860.1	TIGR02639.1	ClpA	74.65940054495913	JCVI: ATP-dependent Clp protease ATP-binding subunit ClpA	NF008263.0	PRK11034.1	72.69129287598945	NCBI Protein Cluster (PRK): ATP-dependent Clp protease ATP-binding subunit ClpA	PF10431.12	ClpB_D2-small	100.0	C-terminal, D2-small domain, of ClpB protein
GCA_017991615.1	GCA_017991615.1|233|MBP6866877.1	17	GCA_017991615.1|216|MBP6866860.1	-	-	-	-	-	-	-	-	-	-	-	-
GCA_017991615.1	GCA_017991615.1|234|MBP6866878.1	18	GCA_017991615.1|216|MBP6866860.1	-	-	-	-	-	-	-	-	-	-	-	-
GCA_017991615.1	GCA_017991615.1|235|MBP6866879.1	19	GCA_017991615.1|216|MBP6866860.1	-	-	-	-	-	-	-	-	-	-	-	-
GCA_017991615.1	GCA_017991615.1|236|MBP6866880.1	20	GCA_017991615.1|216|MBP6866860.1	-	-	-	-	-	-	-	-	-	-	-	-
GCA_017991635.1	GCA_017991635.1|149|MBP6868630.1	-20	GCA_017991635.1|169|MBP6868650.1	TIGR00195.1	exoDNase_III	100.0	JCVI: exodeoxyribonuclease III	NF010489.0	PRK13911.1	99.2	NCBI Protein Cluster (PRK): exodeoxyribonuclease III	PF03372.26	Exo_endo_phos	100.0	Endonuclease/Exonuclease/phosphatase family
GCA_017991635.1	GCA_017991635.1|150|MBP6868631.1	-19	GCA_017991635.1|169|MBP6868650.1	-	-	-	-	-	-	-	-	PF00293.31	NUDIX	87.02290076335878	NUDIX domain
GCA_017991635.1	GCA_017991635.1|151|MBP6868632.1	-18	GCA_017991635.1|169|MBP6868650.1	TIGR02532.1	IV_pilin_GFxxxE	95.83333333333331	JCVI: prepilin-type N-terminal cleavage/methylation domain	NF040999.1	pilin_ComGC	71.42857142857143	NCBIFAM: competence type IV pilus major pilin ComGC	PF07963.15	N_methyl	92.5925925925926	Prokaryotic N-terminal methylation motif
GCA_017991635.1	GCA_017991635.1|152|MBP6868633.1	-17	GCA_017991635.1|169|MBP6868650.1	TIGR02225.1	recomb_XerD	99.3103448275862	JCVI: site-specific tyrosine recombinase XerD	NF040815.2	recomb_XerA_Arch	99.23954372623574	NCBIFAM: site-specific tyrosine recombinase/integron integrase	PF00589.25	Phage_integrase	97.09302325581396	Phage integrase family
GCA_017991635.1	GCA_017991635.1|153|MBP6868634.1	-16	GCA_017991635.1|169|MBP6868650.1	TIGR01933.1	hflK	67.816091954023	JCVI: FtsH protease activity modulator HflK	-	-	-	-	PF01145.28	Band_7	98.88888888888889	SPFH domain / Band 7 family
GCA_017991635.1	GCA_017991635.1|154|MBP6868635.1	-15	GCA_017991635.1|169|MBP6868650.1	TIGR00952.1	S15_bact	98.83720930232558	JCVI: 30S ribosomal protein S15	-	-	-	-	PF00312.25	Ribosomal_S15	100.0	Ribosomal protein S15
GCA_017991635.1	GCA_017991635.1|155|MBP6868636.1	-14	GCA_017991635.1|169|MBP6868650.1	-	-	-	-	-	-	-	-	PF01936.21	NYN	99.31972789115646	NYN domain
GCA_017991635.1	GCA_017991635.1|156|MBP6868637.1	-13	GCA_017991635.1|169|MBP6868650.1	-	-	-	-	-	-	-	-	-	-	-	-
GCA_017991635.1	GCA_017991635.1|157|MBP6868638.1	-12	GCA_017991635.1|169|MBP6868650.1	TIGR02890.1	bacill_yteA	67.9245283018868	JCVI: regulatory protein, yteA family	NF033459.1	DksA_like	71.68141592920354	NCBIFAM: RNA polymerase-binding protein DksA	PF01258.20	zf-dskA_traR	77.77777777777777	Prokaryotic dksA/traR C4-type zinc finger
GCA_017991635.1	GCA_017991635.1|158|MBP6868639.1	-11	GCA_017991635.1|169|MBP6868650.1	TIGR00368.1	TIGR00368	99.3987975951904	JCVI: YifB family Mg chelatase-like AAA ATPase	NF007365.0	PRK09862.1	95.25691699604744	NCBI Protein Cluster (PRK): YifB family Mg chelatase-like AAA ATPase	PF13541.9	ChlI	100.0	Subunit ChlI of Mg-chelatase
GCA_017991635.1	GCA_017991635.1|159|MBP6868640.1	-10	GCA_017991635.1|169|MBP6868650.1	-	-	-	-	-	-	-	-	-	-	-	-
GCA_017991635.1	GCA_017991635.1|160|MBP6868641.1	-9	GCA_017991635.1|169|MBP6868650.1	TIGR02899.1	spore_safA	95.45454545454544	JCVI: SafA/ExsA family spore coat assembly protein N-terminal domain	NF040883.1	amid_act_ActS	78.51239669421487	NCBIFAM: amidase activator ActS	PF01476.23	LysM	100.0	LysM domain
GCA_017991635.1	GCA_017991635.1|161|MBP6868642.1	-8	GCA_017991635.1|169|MBP6868650.1	TIGR01074.1	rep	96.10778443113772	JCVI: DNA helicase Rep	NF008743.0	PRK11773.1	88.33333333333333	NCBI Protein Cluster (PRK): DNA helicase II	PF00580.24	UvrD-helicase	99.68253968253968	UvrD/REP helicase N-terminal domain
GCA_017991635.1	GCA_017991635.1|162|MBP6868643.1	-7	GCA_017991635.1|169|MBP6868650.1	TIGR00755.1	ksgA	99.21875	JCVI: 16S rRNA (adenine(1518)-N(6)/adenine(1519)-N(6))-dimethyltransferase RsmA	NF000499.1	Erm23S_rRNA_broad	99.59016393442624	NCBIFAM: 23S ribosomal RNA methyltransferase Erm	PF00398.23	RrnaAD	98.49056603773585	Ribosomal RNA adenine dimethylase
GCA_017991635.1	GCA_017991635.1|163|MBP6868644.1	-6	GCA_017991635.1|169|MBP6868650.1	-	-	-	-	-	-	-	-	PF18884.3	TSP3_bac	100.0	Bacterial TSP3 repeat
GCA_017991635.1	GCA_017991635.1|164|MBP6868645.1	-5	GCA_017991635.1|169|MBP6868650.1	-	-	-	-	-	-	-	-	-	-	-	-
GCA_017991635.1	GCA_017991635.1|165|MBP6868646.1	-4	GCA_017991635.1|169|MBP6868650.1	-	-	-	-	-	-	-	-	-	-	-	-
GCA_017991635.1	GCA_017991635.1|166|MBP6868647.1	-3	GCA_017991635.1|169|MBP6868650.1	-	-	-	-	-	-	-	-	-	-	-	-
GCA_017991635.1	GCA_017991635.1|167|MBP6868648.1	-2	GCA_017991635.1|169|MBP6868650.1	-	-	-	-	-	-	-	-	PF12666.10	PrgI	86.81318681318682	PrgI family protein
GCA_017991635.1	GCA_017991635.1|168|MBP6868649.1	-1	GCA_017991635.1|169|MBP6868650.1	-	-	-	-	-	-	-	-	-	-	-	-
GCA_017991635.1	GCA_017991635.1|170|MBP6868651.1	1	GCA_017991635.1|169|MBP6868650.1	-	-	-	-	-	-	-	-	-	-	-	-
GCA_017991635.1	GCA_017991635.1|171|MBP6868652.1	2	GCA_017991635.1|169|MBP6868650.1	-	-	-	-	-	-	-	-	-	-	-	-
GCA_017991635.1	GCA_017991635.1|172|MBP6868653.1	3	GCA_017991635.1|169|MBP6868650.1	-	-	-	-	-	-	-	-	PF18895.3	T4SS_pilin	92.95774647887325	Type IV secretion system pilin
GCA_017991635.1	GCA_017991635.1|173|MBP6868654.1	4	GCA_017991635.1|169|MBP6868650.1	-	-	-	-	-	-	-	-	-	-	-	-
GCA_017991635.1	GCA_017991635.1|174|MBP6868655.1	5	GCA_017991635.1|169|MBP6868650.1	TIGR03592.1	yidC_oxa1_cterm	98.95287958115183	JCVI: membrane protein insertase YidC	NF002803.0	PRK02944.1	83.13725490196079	NCBI Protein Cluster (PRK): YidC family membrane integrase SpoIIIJ	PF02096.23	60KD_IMP	99.39759036144578	60Kd inner membrane protein
GCA_017991635.1	GCA_017991635.1|175|MBP6868656.1	6	GCA_017991635.1|169|MBP6868650.1	TIGR00188.1	rnpA	93.69369369369367	JCVI: ribonuclease P protein component, bacterial type	-	-	-	-	PF00825.21	Ribonuclease_P	94.54545454545456	Ribonuclease P
GCA_017991635.1	GCA_017991635.1|176|MBP6868657.1	7	GCA_017991635.1|169|MBP6868650.1	TIGR01030.1	rpmH_bact	95.45454545454544	JCVI: 50S ribosomal protein L34	-	-	-	-	PF00468.20	Ribosomal_L34	95.45454545454544	Ribosomal protein L34
GCA_017991635.1	GCA_017991635.1|177|MBP6868658.1	8	GCA_017991635.1|169|MBP6868650.1	TIGR00362.1	DnaA	99.54233409610984	JCVI: chromosomal replication initiator protein DnaA	NF009087.0	PRK12422.1	96.26373626373626	NCBI Protein Cluster (PRK): chromosomal replication initiator protein DnaA	PF00308.21	Bac_DnaA	99.08675799086758	Bacterial dnaA protein
GCA_017991635.1	GCA_017991635.1|178|MBP6868659.1	9	GCA_017991635.1|169|MBP6868650.1	TIGR00663.1	dnan	99.7275204359673	JCVI: DNA polymerase III subunit beta	NF004184.0	PRK05643.3-2	99.2	NCBI Protein Cluster (PRK): DNA polymerase III subunit beta	PF00712.22	DNA_pol3_beta	100.0	DNA polymerase III beta subunit, N-terminal domain
GCA_017991635.1	GCA_017991635.1|179|MBP6868660.1	10	GCA_017991635.1|169|MBP6868650.1	-	-	-	-	-	-	-	-	-	-	-	-
GCA_017991635.1	GCA_017991635.1|180|MBP6868661.1	11	GCA_017991635.1|169|MBP6868650.1	TIGR02074.1	PBP_1a_fam	99.81308411214954	JCVI: PBP1A family penicillin-binding protein	NF038272.1	strep_PBP1A	81.7629179331307	NCBIFAM: streptococcal penicillin-binding protein PBP1A	PF00912.25	Transgly	97.75280898876404	Transglycosylase
GCA_017991635.1	GCA_017991635.1|181|MBP6868662.1	12	GCA_017991635.1|169|MBP6868650.1	TIGR00228.1	ruvC	93.5897435897436	JCVI: crossover junction endodeoxyribonuclease RuvC	NF000711.0	PRK00039.2-1	95.65217391304348	NCBI Protein Cluster (PRK): crossover junction endodeoxyribonuclease RuvC	PF02075.20	RuvC	99.32432432432432	Crossover junction endodeoxyribonuclease RuvC
GCA_017991635.1	GCA_017991635.1|182|MBP6868663.1	13	GCA_017991635.1|169|MBP6868650.1	TIGR01033.1	TIGR01033	57.142857142857146	JCVI: YebC/PmpR family DNA-binding transcriptional regulator	NF001030.0	PRK00110.1	55.91836734693877	NCBI Protein Cluster (PRK): YebC/PmpR family DNA-binding transcriptional regulator	PF01709.23	Transcrip_reg	56.06694560669456	Transcriptional regulator
GCA_017991635.1	GCA_017991635.1|183|MBP6868664.1	14	GCA_017991635.1|169|MBP6868650.1	TIGR00635.1	ruvB	99.01639344262296	JCVI: Holliday junction DNA helicase RuvB	NF000868.0	PRK00080.1	94.84848484848484	NCBI Protein Cluster (PRK): Holliday junction DNA helicase RuvB	PF17864.4	AAA_lid_4	100.0	RuvB AAA lid domain
GCA_017991635.1	GCA_017991635.1|184|MBP6868665.1	15	GCA_017991635.1|169|MBP6868650.1	TIGR02533.1	type_II_gspE	97.73662551440329	JCVI: type II secretion system ATPase GspE	NF041000.1	ATPase_ComGA	98.87640449438204	NCBIFAM: competence type IV pilus ATPase ComGA	PF00437.23	T2SSE	98.91696750902528	Type II/IV secretion system protein
GCA_017991635.1	GCA_017991635.1|185|MBP6868666.1	16	GCA_017991635.1|169|MBP6868650.1	TIGR00150.1	T6A_YjeE	84.44444444444444	JCVI: tRNA (adenosine(37)-N6)-threonylcarbamoyltransferase complex ATPase subunit type 1 TsaE	NF007931.0	PRK10646.1	73.20261437908496	NCBI Protein Cluster (PRK): tRNA (adenosine(37)-N6)-threonylcarbamoyltransferase complex ATPase subunit type 1 TsaE	PF02367.20	TsaE	89.92248062015504	Threonylcarbamoyl adenosine biosynthesis protein TsaE
GCA_017991635.1	GCA_017991635.1|186|MBP6868667.1	17	GCA_017991635.1|169|MBP6868650.1	-	-	-	-	NF011547.0	PRK14976.1-4	98.6254295532646	NCBI Protein Cluster (PRK): 5'-3' exonuclease	PF00476.23	DNA_pol_A	99.46949602122017	DNA polymerase family A
GCA_017991635.1	GCA_017991635.1|187|MBP6868668.1	18	GCA_017991635.1|169|MBP6868650.1	-	-	-	-	-	-	-	-	-	-	-	-
GCA_017991635.1	GCA_017991635.1|188|MBP6868669.1	19	GCA_017991635.1|169|MBP6868650.1	-	-	-	-	-	-	-	-	PF00932.22	LTD	61.60714285714285	Lamin Tail Domain
GCA_017991635.1	GCA_017991635.1|189|MBP6868670.1	20	GCA_017991635.1|169|MBP6868650.1	TIGR01085.1	murE	83.89830508474576	JCVI: UDP-N-acetylmuramyl-tripeptide synthetase	NF001126.0	PRK00139.1-4	81.06995884773663	NCBI Protein Cluster (PRK): UDP-N-acetylmuramoyl-L-alanyl-D-glutamate--2,6-diaminopimelate ligase	PF08245.15	Mur_ligase_M	99.0	Mur ligase middle domain
GCA_017991735.1	GCA_017991735.1|492|MBP6879828.1	20	GCA_017991735.1|512|MBP6879848.1	TIGR04183.1	Por_Secre_tail	87.5	JCVI: T9SS type A sorting domain	-	-	-	-	PF18962.3	Por_Secre_tail	84.0	Secretion system C-terminal sorting domain
GCA_017991735.1	GCA_017991735.1|493|MBP6879829.1	19	GCA_017991735.1|512|MBP6879848.1	TIGR00201.1	comF	85.78947368421052	JCVI: ComF family protein	NF033789.1	repress_SdpR	68.35443037974683	NCBIFAM: autorepressor SdpR family transcription factor	PF13412.9	HTH_24	97.91666666666669	Winged helix-turn-helix DNA-binding
GCA_017991735.1	GCA_017991735.1|494|MBP6879830.1	18	GCA_017991735.1|512|MBP6879848.1	TIGR02692.1	tRNA_CCA_actino	95.06437768240345	JCVI: CCA tRNA nucleotidyltransferase	NF008137.0	PRK10885.1	89.97555012224939	NCBI Protein Cluster (PRK): multifunctional CCA addition/repair protein	PF01743.23	PolyA_pol	100.0	Poly A polymerase head domain
GCA_017991735.1	GCA_017991735.1|495|MBP6879831.1	17	GCA_017991735.1|512|MBP6879848.1	-	-	-	-	-	-	-	-	PF13551.9	HTH_29	84.12698412698413	Winged helix-turn helix
GCA_017991735.1	GCA_017991735.1|496|MBP6879832.1	16	GCA_017991735.1|512|MBP6879848.1	TIGR00252.1	TIGR00252	84.55284552845528	JCVI: YraN family protein	NF009150.0	PRK12497.1-3	97.45762711864408	NCBI Protein Cluster (PRK): YraN family protein	PF02021.20	UPF0102	98.73417721518987	Uncharacterised protein family UPF0102
GCA_017991735.1	GCA_017991735.1|497|MBP6879833.1	15	GCA_017991735.1|512|MBP6879848.1	TIGR00987.1	himA	91.66666666666669	JCVI: integration host factor subunit alpha	NF008023.0	PRK10753.1	100.0	NCBI Protein Cluster (PRK): nucleoid-associated protein HU-alpha	PF00216.24	Bac_DNA_binding	100.0	Bacterial DNA-binding protein
GCA_017991735.1	GCA_017991735.1|498|MBP6879834.1	14	GCA_017991735.1|512|MBP6879848.1	-	-	-	-	-	-	-	-	-	-	-	-
GCA_017991735.1	GCA_017991735.1|499|MBP6879835.1	13	GCA_017991735.1|512|MBP6879848.1	TIGR03319.1	RNase_Y	99.0272373540856	JCVI: ribonuclease Y	NF009345.0	PRK12705.1-2	98.42829076620824	NCBI Protein Cluster (PRK): hypothetical protein	PF00013.32	KH_1	98.48484848484848	KH domain
GCA_017991735.1	GCA_017991735.1|500|MBP6879836.1	12	GCA_017991735.1|512|MBP6879848.1	-	-	-	-	-	-	-	-	-	-	-	-
GCA_017991735.1	GCA_017991735.1|501|MBP6879837.1	11	GCA_017991735.1|512|MBP6879848.1	TIGR04561.1	membra_charge	65.85365853658537	JCVI: TIGR04561 family membrane protein	-	-	-	-	-	-	-	-
GCA_017991735.1	GCA_017991735.1|502|MBP6879838.1	10	GCA_017991735.1|512|MBP6879848.1	TIGR00493.1	clpP	84.89583333333333	JCVI: ATP-dependent Clp endopeptidase proteolytic subunit ClpP	NF009203.0	PRK12551.1	84.18367346938776	NCBI Protein Cluster (PRK): ATP-dependent Clp protease proteolytic subunit	PF00574.26	CLP_protease	89.56043956043956	Clp protease
GCA_017991735.1	GCA_017991735.1|503|MBP6879839.1	9	GCA_017991735.1|512|MBP6879848.1	TIGR00663.1	dnan	96.45776566757492	JCVI: DNA polymerase III subunit beta	NF004184.0	PRK05643.3-2	96.26666666666668	NCBI Protein Cluster (PRK): DNA polymerase III subunit beta	PF00712.22	DNA_pol3_beta	100.0	DNA polymerase III beta subunit, N-terminal domain
GCA_017991735.1	GCA_017991735.1|504|MBP6879840.1	8	GCA_017991735.1|512|MBP6879848.1	TIGR00362.1	DnaA	99.77116704805492	JCVI: chromosomal replication initiator protein DnaA	NF001154.0	PRK00149.3-3	95.67099567099568	NCBI Protein Cluster (PRK): chromosomal replication initiator protein DnaA	PF00308.21	Bac_DnaA	98.63013698630137	Bacterial dnaA protein
GCA_017991735.1	GCA_017991735.1|505|MBP6879841.1	7	GCA_017991735.1|512|MBP6879848.1	TIGR01030.1	rpmH_bact	97.72727272727272	JCVI: 50S ribosomal protein L34	-	-	-	-	PF00468.20	Ribosomal_L34	95.45454545454544	Ribosomal protein L34
GCA_017991735.1	GCA_017991735.1|506|MBP6879842.1	6	GCA_017991735.1|512|MBP6879848.1	TIGR00188.1	rnpA	79.27927927927928	JCVI: ribonuclease P protein component, bacterial type	-	-	-	-	PF00825.21	Ribonuclease_P	83.63636363636364	Ribonuclease P
GCA_017991735.1	GCA_017991735.1|507|MBP6879843.1	5	GCA_017991735.1|512|MBP6879848.1	TIGR03592.1	yidC_oxa1_cterm	99.47643979057592	JCVI: membrane protein insertase YidC	NF002803.0	PRK02944.1	81.17647058823529	NCBI Protein Cluster (PRK): YidC family membrane integrase SpoIIIJ	PF02096.23	60KD_IMP	99.39759036144578	60Kd inner membrane protein
GCA_017991735.1	GCA_017991735.1|508|MBP6879844.1	4	GCA_017991735.1|512|MBP6879848.1	-	-	-	-	NF041568.1	Jag_EloR	68.96551724137932	NCBIFAM: RNA-binding cell elongation regulator Jag/EloR	PF01424.25	R3H	91.66666666666669	R3H domain
GCA_017991735.1	GCA_017991735.1|509|MBP6879845.1	3	GCA_017991735.1|512|MBP6879848.1	-	-	-	-	-	-	-	-	PF18895.3	T4SS_pilin	91.54929577464787	Type IV secretion system pilin
GCA_017991735.1	GCA_017991735.1|510|MBP6879846.1	2	GCA_017991735.1|512|MBP6879848.1	-	-	-	-	-	-	-	-	-	-	-	-
GCA_017991735.1	GCA_017991735.1|511|MBP6879847.1	1	GCA_017991735.1|512|MBP6879848.1	-	-	-	-	-	-	-	-	-	-	-	-
GCA_017991735.1	GCA_017991735.1|513|MBP6879849.1	-1	GCA_017991735.1|512|MBP6879848.1	-	-	-	-	NF041427.1	TrsD	65.17412935323384	NCBIFAM: TrsD/TraD family conjugative transfer protein	PF11130.11	TraC_F_IV	60.77586206896552	TraC protein
GCA_017991735.1	GCA_017991735.1|514|MBP6879850.1	-2	GCA_017991735.1|512|MBP6879848.1	-	-	-	-	-	-	-	-	PF12666.10	PrgI	89.01098901098901	PrgI family protein
GCA_017991735.1	GCA_017991735.1|515|MBP6879851.1	-3	GCA_017991735.1|512|MBP6879848.1	-	-	-	-	-	-	-	-	-	-	-	-
GCA_017991735.1	GCA_017991735.1|516|MBP6879852.1	-4	GCA_017991735.1|512|MBP6879848.1	-	-	-	-	-	-	-	-	-	-	-	-
GCA_017991735.1	GCA_017991735.1|517|MBP6879853.1	-5	GCA_017991735.1|512|MBP6879848.1	-	-	-	-	-	-	-	-	-	-	-	-
GCA_017991735.1	GCA_017991735.1|518|MBP6879854.1	-6	GCA_017991735.1|512|MBP6879848.1	-	-	-	-	-	-	-	-	-	-	-	-
GCA_017991735.1	GCA_017991735.1|519|MBP6879855.1	-7	GCA_017991735.1|512|MBP6879848.1	-	-	-	-	-	-	-	-	-	-	-	-
GCA_017991735.1	GCA_017991735.1|520|MBP6879856.1	-8	GCA_017991735.1|512|MBP6879848.1	-	-	-	-	-	-	-	-	-	-	-	-
GCA_017991735.1	GCA_017991735.1|521|MBP6879857.1	-9	GCA_017991735.1|512|MBP6879848.1	TIGR00485.1	EF-Tu	98.98477157360406	JCVI: elongation factor Tu	NF000766.0	PRK00049.1	98.989898989899	NCBI Protein Cluster (PRK): elongation factor Tu	PF00009.30	GTP_EFTU	99.48717948717947	Elongation factor Tu GTP binding domain
GCA_017991735.1	GCA_017991735.1|522|MBP6879858.1	-10	GCA_017991735.1|512|MBP6879848.1	TIGR01049.1	rpsJ_bact	97.97979797979798	JCVI: 30S ribosomal protein S10	NF001861.0	PRK00596.1	95.09803921568628	NCBI Protein Cluster (PRK): 30S ribosomal protein S10	PF00338.25	Ribosomal_S10	100.0	Ribosomal protein S10p/S20e
GCA_017991735.1	GCA_017991735.1|523|MBP6879859.1	-11	GCA_017991735.1|512|MBP6879848.1	TIGR03625.1	L3_bact	99.009900990099	JCVI: 50S ribosomal protein L3	-	-	-	-	-	-	-	-
GCA_017991735.1	GCA_017991735.1|524|MBP6879860.1	-12	GCA_017991735.1|512|MBP6879848.1	TIGR03953.1	rplD_bact	95.2127659574468	JCVI: 50S ribosomal protein L4	-	-	-	-	PF00573.25	Ribosomal_L4	93.75	Ribosomal protein L4/L1 family
GCA_017991735.1	GCA_017991735.1|525|MBP6879861.1	-13	GCA_017991735.1|512|MBP6879848.1	TIGR03636.1	uL23_arch	72.72727272727273	JCVI: 50S ribosomal protein L23	NF004363.0	PRK05738.2-4	90.625	NCBI Protein Cluster (PRK): 50S ribosomal protein L23	PF00276.23	Ribosomal_L23	97.67441860465117	Ribosomal protein L23
GCA_017991735.1	GCA_017991735.1|526|MBP6879862.1	-14	GCA_017991735.1|512|MBP6879848.1	TIGR01171.1	rplB_bact	99.63636363636364	JCVI: 50S ribosomal protein L2	NF007180.0	PRK09612.1	91.5966386554622	NCBI Protein Cluster (PRK): 50S ribosomal protein L2	PF03947.21	Ribosomal_L2_C	100.0	Ribosomal Proteins L2, C-terminal domain
GCA_017991735.1	GCA_017991735.1|527|MBP6879863.1	-15	GCA_017991735.1|512|MBP6879848.1	-	-	-	-	-	-	-	-	-	-	-	-
GCA_017991735.1	GCA_017991735.1|528|MBP6879864.1	-16	GCA_017991735.1|512|MBP6879848.1	-	-	-	-	-	-	-	-	-	-	-	-
GCA_017991735.1	GCA_017991735.1|529|MBP6879865.1	-17	GCA_017991735.1|512|MBP6879848.1	TIGR01050.1	rpsS_bact	96.7391304347826	JCVI: 30S ribosomal protein S19	NF003121.0	PRK04038.1	60.0	NCBI Protein Cluster (PRK): 30S ribosomal protein S19	PF00203.24	Ribosomal_S19	100.0	Ribosomal protein S19
GCA_017991735.1	GCA_017991735.1|530|MBP6879866.1	-18	GCA_017991735.1|512|MBP6879848.1	TIGR01044.1	rplV_bact	98.05825242718448	JCVI: 50S ribosomal protein L22	-	-	-	-	PF00237.22	Ribosomal_L22	98.05825242718448	Ribosomal protein L22p/L17e
GCA_017991735.1	GCA_017991735.1|531|MBP6879867.1	-19	GCA_017991735.1|512|MBP6879848.1	TIGR01009.1	rpsC_bact	99.52830188679243	JCVI: 30S ribosomal protein S3	NF003219.0	PRK04191.1	77.29257641921397	NCBI Protein Cluster (PRK): 30S ribosomal protein S3	PF00189.23	Ribosomal_S3_C	100.0	Ribosomal protein S3, C-terminal domain
GCA_017991735.1	GCA_017991735.1|532|MBP6879868.1	-20	GCA_017991735.1|512|MBP6879848.1	TIGR01164.1	rplP_bact	100.0	JCVI: 50S ribosomal protein L16	NF003238.0	PRK04199.1-3	66.27906976744185	NCBI Protein Cluster (PRK): 50S ribosomal protein L16	PF00252.21	Ribosomal_L16	99.24242424242424	Ribosomal protein L16p/L10e
GCA_017991775.1	GCA_017991775.1|378|MBP6882297.1	20	GCA_017991775.1|398|MBP6882317.1	TIGR00228.1	ruvC	96.15384615384616	JCVI: crossover junction endodeoxyribonuclease RuvC	NF000711.0	PRK00039.2-1	97.51552795031056	NCBI Protein Cluster (PRK): crossover junction endodeoxyribonuclease RuvC	PF02075.20	RuvC	100.0	Crossover junction endodeoxyribonuclease RuvC
GCA_017991775.1	GCA_017991775.1|379|MBP6882298.1	19	GCA_017991775.1|398|MBP6882317.1	TIGR00731.1	bL25_bact_ctc	99.4318181818182	JCVI: 50S ribosomal protein L25	NF004133.0	PRK05618.2-4	98.0952380952381	NCBI Protein Cluster (PRK): 50S ribosomal protein L25/general stress protein Ctc	PF01386.22	Ribosomal_L25p	100.0	Ribosomal L25p family
GCA_017991775.1	GCA_017991775.1|380|MBP6882299.1	18	GCA_017991775.1|398|MBP6882317.1	-	-	-	-	-	-	-	-	-	-	-	-
GCA_017991775.1	GCA_017991775.1|381|MBP6882300.1	17	GCA_017991775.1|398|MBP6882317.1	TIGR00422.1	valS	82.73464658169178	JCVI: valine--tRNA ligase	NF009687.0	PRK13208.1	88.76404494382022	NCBI Protein Cluster (PRK): valine--tRNA ligase	PF00133.25	tRNA-synt_1	99.5016611295681	tRNA synthetases class I (I, L, M and V)
GCA_017991775.1	GCA_017991775.1|382|MBP6882301.1	16	GCA_017991775.1|398|MBP6882317.1	TIGR00167.1	cbbA	84.48275862068965	JCVI: ketose-bisphosphate aldolase	-	-	-	-	PF01116.23	F_bP_aldolase	83.57142857142857	Fructose-bisphosphate aldolase class-II
GCA_017991775.1	GCA_017991775.1|383|MBP6882302.1	15	GCA_017991775.1|398|MBP6882317.1	-	-	-	-	NF010569.0	PRK13962.1	60.15503875968992	NCBI Protein Cluster (PRK): bifunctional phosphoglycerate kinase/triosephosphate isomerase	PF00162.22	PGK	99.21465968586388	Phosphoglycerate kinase
GCA_017991775.1	GCA_017991775.1|384|MBP6882303.1	14	GCA_017991775.1|398|MBP6882317.1	-	-	-	-	NF008102.0	PRK10847.1	90.8675799086758	NCBI Protein Cluster (PRK): DedA family protein	PF09335.14	SNARE_assoc	95.9349593495935	SNARE associated Golgi protein
GCA_017991775.1	GCA_017991775.1|385|MBP6882304.1	13	GCA_017991775.1|398|MBP6882317.1	-	-	-	-	-	-	-	-	PF13196.9	DUF4012	95.13888888888889	Protein of unknown function (DUF4012)
GCA_017991775.1	GCA_017991775.1|386|MBP6882305.1	12	GCA_017991775.1|398|MBP6882317.1	-	-	-	-	-	-	-	-	PF04932.18	Wzy_C	98.05194805194805	O-Antigen ligase
GCA_017991775.1	GCA_017991775.1|387|MBP6882306.1	11	GCA_017991775.1|398|MBP6882317.1	-	-	-	-	NF041568.1	Jag_EloR	67.98029556650246	NCBIFAM: RNA-binding cell elongation regulator Jag/EloR	PF01424.25	R3H	95.0	R3H domain
GCA_017991775.1	GCA_017991775.1|388|MBP6882307.1	10	GCA_017991775.1|398|MBP6882317.1	TIGR03592.1	yidC_oxa1_cterm	99.47643979057592	JCVI: membrane protein insertase YidC	NF002350.0	PRK01315.1	76.59574468085107	NCBI Protein Cluster (PRK): membrane protein insertase YidC	PF02096.23	60KD_IMP	99.39759036144578	60Kd inner membrane protein
GCA_017991775.1	GCA_017991775.1|389|MBP6882308.1	9	GCA_017991775.1|398|MBP6882317.1	TIGR00278.2	TIGR00278	93.75	JCVI: membrane protein insertion efficiency factor YidD	-	-	-	-	PF01809.21	YidD	89.55223880597015	Putative membrane protein insertion efficiency factor
GCA_017991775.1	GCA_017991775.1|390|MBP6882309.1	8	GCA_017991775.1|398|MBP6882317.1	TIGR00188.1	rnpA	77.47747747747748	JCVI: ribonuclease P protein component, bacterial type	-	-	-	-	PF00825.21	Ribonuclease_P	77.27272727272727	Ribonuclease P
GCA_017991775.1	GCA_017991775.1|391|MBP6882310.1	7	GCA_017991775.1|398|MBP6882317.1	TIGR01030.1	rpmH_bact	81.81818181818181	JCVI: 50S ribosomal protein L34	-	-	-	-	PF00468.20	Ribosomal_L34	81.81818181818181	Ribosomal protein L34
GCA_017991775.1	GCA_017991775.1|392|MBP6882311.1	6	GCA_017991775.1|398|MBP6882317.1	TIGR00362.1	DnaA	99.54233409610984	JCVI: chromosomal replication initiator protein DnaA	NF001154.0	PRK00149.3-3	94.5887445887446	NCBI Protein Cluster (PRK): chromosomal replication initiator protein DnaA	PF08299.14	Bac_DnaA_C	98.55072463768116	Bacterial dnaA protein helix-turn-helix
GCA_017991775.1	GCA_017991775.1|393|MBP6882312.1	5	GCA_017991775.1|398|MBP6882317.1	TIGR00663.1	dnan	99.7275204359673	JCVI: DNA polymerase III subunit beta	NF004184.0	PRK05643.3-2	99.73333333333332	NCBI Protein Cluster (PRK): DNA polymerase III subunit beta	PF00712.22	DNA_pol3_beta	99.17355371900828	DNA polymerase III beta subunit, N-terminal domain
GCA_017991775.1	GCA_017991775.1|394|MBP6882313.1	4	GCA_017991775.1|398|MBP6882317.1	-	-	-	-	-	-	-	-	-	-	-	-
GCA_017991775.1	GCA_017991775.1|395|MBP6882314.1	3	GCA_017991775.1|398|MBP6882317.1	-	-	-	-	-	-	-	-	-	-	-	-
GCA_017991775.1	GCA_017991775.1|396|MBP6882315.1	2	GCA_017991775.1|398|MBP6882317.1	-	-	-	-	-	-	-	-	-	-	-	-
GCA_017991775.1	GCA_017991775.1|397|MBP6882316.1	1	GCA_017991775.1|398|MBP6882317.1	-	-	-	-	-	-	-	-	-	-	-	-
GCA_017991775.1	GCA_017991775.1|399|MBP6882318.1	-1	GCA_017991775.1|398|MBP6882317.1	-	-	-	-	NF041427.1	TrsD	52.23880597014925	NCBIFAM: TrsD/TraD family conjugative transfer protein	-	-	-	-
GCA_017991775.1	GCA_017991775.1|400|MBP6882319.1	-2	GCA_017991775.1|398|MBP6882317.1	-	-	-	-	-	-	-	-	PF13620.9	CarboxypepD_reg	91.46341463414636	Carboxypeptidase regulatory-like domain
GCA_017991775.1	GCA_017991775.1|401|MBP6882320.1	-3	GCA_017991775.1|398|MBP6882317.1	TIGR00963.1	secA	88.81829733163913	JCVI: preprotein translocase subunit SecA	NF009538.1	PRK12904.1	86.36363636363636	NCBI Protein Cluster (PRK): preprotein translocase subunit SecA	PF02810.18	SEC-C	100.0	SEC-C motif
GCA_017991775.1	GCA_017991775.1|402|MBP6882321.1	-4	GCA_017991775.1|398|MBP6882317.1	TIGR00950.1	2A78	97.72727272727272	JCVI: carboxylate/amino acid/amine transporter	-	-	-	-	PF00892.23	EamA	97.81021897810218	EamA-like transporter family
GCA_017991775.1	GCA_017991775.1|403|MBP6882322.1	-5	GCA_017991775.1|398|MBP6882317.1	-	-	-	-	-	-	-	-	-	-	-	-
GCA_017991775.1	GCA_017991775.1|404|MBP6882323.1	-6	GCA_017991775.1|398|MBP6882317.1	-	-	-	-	-	-	-	-	PF18916.3	Lycopene_cyc	98.91304347826087	Lycopene cyclase
GCA_017991775.1	GCA_017991775.1|405|MBP6882324.1	-7	GCA_017991775.1|398|MBP6882317.1	-	-	-	-	-	-	-	-	-	-	-	-
GCA_017991775.1	GCA_017991775.1|406|MBP6882325.1	-8	GCA_017991775.1|398|MBP6882317.1	-	-	-	-	-	-	-	-	PF13023.9	HD_3	77.57575757575758	HD domain
GCA_017991775.1	GCA_017991775.1|407|MBP6882326.1	-9	GCA_017991775.1|398|MBP6882317.1	TIGR00446.1	nop2p	100.0	JCVI: NOL1/NOP2/sun family putative RNA methylase	NF040814.1	tRNA_cyt_mtase	88.19672131147541	NCBIFAM: tRNA (cytosine(49)-C(5))-methyltransferase	PF17125.8	Methyltr_RsmF_N	100.0	N-terminal domain of 16S rRNA methyltransferase RsmF
GCA_017991775.1	GCA_017991775.1|408|MBP6882327.1	-10	GCA_017991775.1|398|MBP6882317.1	-	-	-	-	-	-	-	-	-	-	-	-
GCA_017991775.1	GCA_017991775.1|409|MBP6882328.1	-11	GCA_017991775.1|398|MBP6882317.1	-	-	-	-	-	-	-	-	-	-	-	-
GCA_017991775.1	GCA_017991775.1|410|MBP6882329.1	-12	GCA_017991775.1|398|MBP6882317.1	-	-	-	-	-	-	-	-	PF13399.9	LytR_C	95.29411764705884	LytR cell envelope-related transcriptional attenuator
GCA_017991775.1	GCA_017991775.1|411|MBP6882330.1	-13	GCA_017991775.1|398|MBP6882317.1	-	-	-	-	-	-	-	-	PF09992.12	NAGPA	99.41176470588236	Phosphodiester glycosidase
GCA_017991775.1	GCA_017991775.1|412|MBP6882331.1	-14	GCA_017991775.1|398|MBP6882317.1	TIGR00587.1	nfo	98.2078853046595	JCVI: deoxyribonuclease IV	NF002199.0	PRK01060.1-4	91.84397163120568	NCBI Protein Cluster (PRK): deoxyribonuclease IV	PF01261.27	AP_endonuc_2	93.2	Xylose isomerase-like TIM barrel
GCA_017991775.1	GCA_017991775.1|413|MBP6882332.1	-15	GCA_017991775.1|398|MBP6882317.1	-	-	-	-	-	-	-	-	PF00730.28	HhH-GPD	97.22222222222224	HhH-GPD superfamily base excision DNA repair protein
GCA_017991775.1	GCA_017991775.1|414|MBP6882333.1	-16	GCA_017991775.1|398|MBP6882317.1	-	-	-	-	NF006667.0	PRK09212.1	97.55351681957188	NCBI Protein Cluster (PRK): pyruvate dehydrogenase complex E1 component subunit beta	PF02780.23	Transketolase_C	99.19354838709675	Transketolase, C-terminal domain
GCA_017991775.1	GCA_017991775.1|415|MBP6882334.1	-17	GCA_017991775.1|398|MBP6882317.1	-	-	-	-	-	-	-	-	-	-	-	-
GCA_017991775.1	GCA_017991775.1|416|MBP6882335.1	-18	GCA_017991775.1|398|MBP6882317.1	TIGR00020.2	prfB	99.43342776203966	JCVI: peptide chain release factor 2	NF001859.2	PRK00591.1	94.52449567723345	NCBI Protein Cluster (PRK): peptide chain release factor 1	PF00472.23	RF-1	96.55172413793105	RF-1 domain
GCA_017991775.1	GCA_017991775.1|417|MBP6882336.1	-19	GCA_017991775.1|398|MBP6882317.1	-	-	-	-	-	-	-	-	-	-	-	-
GCA_017991775.1	GCA_017991775.1|418|MBP6882337.1	-20	GCA_017991775.1|398|MBP6882317.1	TIGR02673.1	FtsE	100.0	JCVI: cell division ATP-binding protein FtsE	NF038007.1	ABC_ATP_DarD	100.0	NCBIFAM: darobactin export ABC transporter ATP-binding protein	PF00005.30	ABC_tran	99.27007299270072	ABC transporter
GCA_017991865.1	GCA_017991865.1|791|MBP6883553.1	20	GCA_017991865.1|811|MBP6883573.1	-	-	-	-	-	-	-	-	PF01943.20	Polysacc_synt	92.36363636363636	Polysaccharide biosynthesis protein
GCA_017991865.1	GCA_017991865.1|792|MBP6883554.1	19	GCA_017991865.1|811|MBP6883573.1	TIGR04047.1	MSMEG_0565_glyc	61.394101876675606	JCVI: MSMEG_0565 family glycosyltransferase	-	-	-	-	PF13692.9	Glyco_trans_1_4	95.55555555555556	Glycosyl transferases group 1
GCA_017991865.1	GCA_017991865.1|793|MBP6883555.1	18	GCA_017991865.1|811|MBP6883573.1	-	-	-	-	-	-	-	-	PF13439.9	Glyco_transf_4	63.52941176470589	Glycosyltransferase Family 4
GCA_017991865.1	GCA_017991865.1|794|MBP6883556.1	17	GCA_017991865.1|811|MBP6883573.1	-	-	-	-	-	-	-	-	PF00535.29	Glycos_transf_2	61.76470588235294	Glycosyl transferase family 2
GCA_017991865.1	GCA_017991865.1|795|MBP6883557.1	16	GCA_017991865.1|811|MBP6883573.1	-	-	-	-	NF041057.1	Rcas_1661_fam_Se	74.08906882591093	NCBIFAM: Rcas_1661 family thioredoxin-like (seleno)lipoprotein	PF01323.23	DSBA	98.96373056994818	DSBA-like thioredoxin domain
GCA_017991865.1	GCA_017991865.1|796|MBP6883558.1	15	GCA_017991865.1|811|MBP6883573.1	TIGR00344.1	alaS	50.88547815820543	JCVI: alanine--tRNA ligase	NF002436.0	PRK01584.1	99.15966386554622	NCBI Protein Cluster (PRK): alanine--tRNA ligase	PF07973.17	tRNA_SAD	100.0	Threonyl and Alanyl tRNA synthetase second additional domain
GCA_017991865.1	GCA_017991865.1|797|MBP6883559.1	14	GCA_017991865.1|811|MBP6883573.1	TIGR00196.1	yjeF_cterm	95.66787003610108	JCVI: NAD(P)H-hydrate dehydratase	-	-	-	-	PF01256.20	Carb_kinase	100.0	Carbohydrate kinase
GCA_017991865.1	GCA_017991865.1|798|MBP6883560.1	13	GCA_017991865.1|811|MBP6883573.1	-	-	-	-	-	-	-	-	PF09136.13	Glucodextran_B	93.97590361445783	Glucodextranase, domain B
GCA_017991865.1	GCA_017991865.1|799|MBP6883561.1	12	GCA_017991865.1|811|MBP6883573.1	-	-	-	-	-	-	-	-	-	-	-	-
GCA_017991865.1	GCA_017991865.1|800|MBP6883562.1	11	GCA_017991865.1|811|MBP6883573.1	TIGR00963.1	secA	99.74587039390089	JCVI: preprotein translocase subunit SecA	NF009538.1	PRK12904.1	99.63144963144964	NCBI Protein Cluster (PRK): preprotein translocase subunit SecA	PF07516.16	SecA_SW	100.0	SecA Wing and Scaffold domain
GCA_017991865.1	GCA_017991865.1|801|MBP6883563.1	10	GCA_017991865.1|811|MBP6883573.1	-	-	-	-	-	-	-	-	-	-	-	-
GCA_017991865.1	GCA_017991865.1|802|MBP6883564.1	9	GCA_017991865.1|811|MBP6883573.1	TIGR01367.1	pyrE_Therm	97.86096256684492	JCVI: orotate phosphoribosyltransferase	NF006671.0	PRK09219.1	77.60416666666667	NCBI Protein Cluster (PRK): xanthine phosphoribosyltransferase	PF00156.30	Pribosyltran	77.21518987341773	Phosphoribosyl transferase domain
GCA_017991865.1	GCA_017991865.1|803|MBP6883565.1	8	GCA_017991865.1|811|MBP6883573.1	TIGR02253.1	CTE7	57.46606334841629	JCVI: TIGR02253 family HAD-type hydrolase	-	-	-	-	PF13242.9	Hydrolase_like	76.0	HAD-hyrolase-like
GCA_017991865.1	GCA_017991865.1|804|MBP6883566.1	7	GCA_017991865.1|811|MBP6883573.1	TIGR00040.1	yfcE	58.22784810126582	JCVI: YfcE family phosphodiesterase	-	-	-	-	PF12850.10	Metallophos_2	86.875	Calcineurin-like phosphoesterase superfamily domain
GCA_017991865.1	GCA_017991865.1|805|MBP6883567.1	6	GCA_017991865.1|811|MBP6883573.1	-	-	-	-	-	-	-	-	-	-	-	-
GCA_017991865.1	GCA_017991865.1|806|MBP6883568.1	5	GCA_017991865.1|811|MBP6883573.1	-	-	-	-	-	-	-	-	-	-	-	-
GCA_017991865.1	GCA_017991865.1|807|MBP6883569.1	4	GCA_017991865.1|811|MBP6883573.1	-	-	-	-	-	-	-	-	-	-	-	-
GCA_017991865.1	GCA_017991865.1|808|MBP6883570.1	3	GCA_017991865.1|811|MBP6883573.1	TIGR01083.1	nth	96.875	JCVI: endonuclease III	NF007978.0	PRK10702.1	93.3649289099526	NCBI Protein Cluster (PRK): endonuclease III	PF00730.28	HhH-GPD	99.07407407407408	HhH-GPD superfamily base excision DNA repair protein
GCA_017991865.1	GCA_017991865.1|809|MBP6883571.1	2	GCA_017991865.1|811|MBP6883573.1	TIGR02436.1	TIGR02436	98.1651376146789	JCVI: four helix bundle protein	NF008911.0	PRK12275.1-2	97.45762711864408	NCBI Protein Cluster (PRK): hypothetical protein	PF05635.14	23S_rRNA_IVP	98.1132075471698	23S rRNA-intervening sequence protein
GCA_017991865.1	GCA_017991865.1|810|MBP6883572.1	1	GCA_017991865.1|811|MBP6883573.1	-	-	-	-	-	-	-	-	PF04002.18	RadC	52.459016393442624	RadC-like JAB domain
GCA_017991865.1	GCA_017991865.1|812|MBP6883574.1	-1	GCA_017991865.1|811|MBP6883573.1	-	-	-	-	NF041427.1	TrsD	94.5273631840796	NCBIFAM: TrsD/TraD family conjugative transfer protein	-	-	-	-
GCA_017991865.1	GCA_017991865.1|813|MBP6883575.1	-2	GCA_017991865.1|811|MBP6883573.1	-	-	-	-	-	-	-	-	PF12666.10	PrgI	96.7032967032967	PrgI family protein
GCA_017991865.1	GCA_017991865.1|814|MBP6883576.1	-3	GCA_017991865.1|811|MBP6883573.1	TIGR00717.1	rpsA	65.89147286821705	JCVI: 30S ribosomal protein S1	NF005208.0	PRK06676.1	88.23529411764706	NCBI Protein Cluster (PRK): 30S ribosomal protein S1	PF00575.26	S1	98.66666666666669	S1 RNA binding domain
GCA_017991865.1	GCA_017991865.1|815|MBP6883577.1	-4	GCA_017991865.1|811|MBP6883573.1	TIGR02224.1	recomb_XerC	94.23728813559322	JCVI: tyrosine recombinase XerC	NF040815.2	recomb_XerA_Arch	98.09885931558937	NCBIFAM: site-specific tyrosine recombinase/integron integrase	PF02899.20	Phage_int_SAM_1	97.59036144578312	Phage integrase, N-terminal SAM-like domain
GCA_017991865.1	GCA_017991865.1|816|MBP6883578.1	-5	GCA_017991865.1|811|MBP6883573.1	TIGR00663.1	dnan	99.7275204359673	JCVI: DNA polymerase III subunit beta	NF004184.0	PRK05643.3-2	99.73333333333332	NCBI Protein Cluster (PRK): DNA polymerase III subunit beta	PF02768.18	DNA_pol3_beta_3	99.17355371900828	DNA polymerase III beta subunit, C-terminal domain
GCA_017991865.1	GCA_017991865.1|817|MBP6883579.1	-6	GCA_017991865.1|811|MBP6883573.1	-	-	-	-	NF045973.1	conju_CD1115	75.56561085972851	NCBIFAM: VirD4-like conjugal transfer protein, CD1115 family	PF10412.12	TrwB_AAD_bind	78.29457364341086	Type IV secretion-system coupling protein DNA-binding domain
GCA_017991865.1	GCA_017991865.1|818|MBP6883580.1	-7	GCA_017991865.1|811|MBP6883573.1	-	-	-	-	-	-	-	-	PF14559.9	TPR_19	66.17647058823529	Tetratricopeptide repeat
GCA_017991865.1	GCA_017991865.1|819|MBP6883581.1	-8	GCA_017991865.1|811|MBP6883573.1	TIGR00880.1	2_A_01_02	95.74468085106383	JCVI: efflux MFS transporter	NF000049.1	tet_MFS_40	86.69950738916256	NCBIFAM: tetracycline efflux MFS transporter Tet(40)	PF07690.19	MFS_1	82.71954674220963	Major Facilitator Superfamily
GCA_017991865.1	GCA_017991865.1|820|MBP6883582.1	-9	GCA_017991865.1|811|MBP6883573.1	-	-	-	-	-	-	-	-	PF01066.24	CDP-OH_P_transf	58.0	CDP-alcohol phosphatidyltransferase
GCA_017991865.1	GCA_017991865.1|821|MBP6883583.1	-10	GCA_017991865.1|811|MBP6883573.1	TIGR01418.1	PEP_synth	99.87244897959184	JCVI: pyruvate, water dikinase	NF005057.0	PRK06464.1	98.87218045112782	NCBI Protein Cluster (PRK): phosphoenolpyruvate synthase	PF00391.26	PEP-utilizers	98.63013698630137	PEP-utilising enzyme, mobile domain
GCA_017991865.1	GCA_017991865.1|822|MBP6883584.1	-11	GCA_017991865.1|811|MBP6883573.1	TIGR01060.1	eno	96.23529411764706	JCVI: phosphopyruvate hydratase	-	-	-	-	PF03952.19	Enolase_N	100.0	Enolase, N-terminal domain
GCA_017991865.1	GCA_017991865.1|823|MBP6883585.1	-12	GCA_017991865.1|811|MBP6883573.1	-	-	-	-	-	-	-	-	PF01330.24	RuvA_N	100.0	RuvA N terminal domain
GCA_017991865.1	GCA_017991865.1|824|MBP6883586.1	-13	GCA_017991865.1|811|MBP6883573.1	TIGR03771.1	anch_rpt_ABC	98.65470852017935	JCVI: anchored repeat-type ABC transporter ATP-binding subunit	NF040873.1	AztA	97.38219895287958	NCBIFAM: zinc ABC transporter ATP-binding protein AztA	PF00005.30	ABC_tran	100.0	ABC transporter
GCA_017991865.1	GCA_017991865.1|825|MBP6883587.1	-14	GCA_017991865.1|811|MBP6883573.1	-	-	-	-	-	-	-	-	-	-	-	-
GCA_017991865.1	GCA_017991865.1|826|MBP6883588.1	-15	GCA_017991865.1|811|MBP6883573.1	TIGR00498.1	lexA	94.08866995073892	JCVI: transcriptional repressor LexA	NF007621.2	PRK10276.1	99.1304347826087	NCBI Protein Cluster (PRK): translesion error-prone DNA polymerase V autoproteolytic subunit	PF00717.26	Peptidase_S24	99.13793103448276	Peptidase S24-like
GCA_017991865.1	GCA_017991865.1|827|MBP6883589.1	-16	GCA_017991865.1|811|MBP6883573.1	-	-	-	-	-	-	-	-	-	-	-	-
GCA_017991865.1	GCA_017991865.1|828|MBP6883590.1	-17	GCA_017991865.1|811|MBP6883573.1	TIGR03990.1	Arch_GlmM	52.7027027027027	JCVI: phosphoglucosamine mutase	NF011943.0	PRK15414.1	52.19298245614035	NCBI Protein Cluster (PRK): phosphomannomutase CpsG	PF02878.19	PGM_PMM_I	86.95652173913044	Phosphoglucomutase/phosphomannomutase, alpha/beta/alpha domain I
GCA_017991865.1	GCA_017991865.1|829|MBP6883591.1	-18	GCA_017991865.1|811|MBP6883573.1	-	-	-	-	-	-	-	-	-	-	-	-
GCA_017991865.1	GCA_017991865.1|830|MBP6883592.1	-19	GCA_017991865.1|811|MBP6883573.1	TIGR02152.1	D_ribokin_bact	94.96644295302012	JCVI: ribokinase	NF008353.0	PRK11142.1	92.83387622149836	NCBI Protein Cluster (PRK): ribokinase	PF00294.27	PfkB	97.01986754966887	pfkB family carbohydrate kinase
GCA_017991865.1	GCA_017991865.1|831|MBP6883593.1	-20	GCA_017991865.1|811|MBP6883573.1	TIGR00950.1	2A78	92.42424242424242	JCVI: carboxylate/amino acid/amine transporter	NF008432.0	PRK11272.1	90.81632653061224	NCBI Protein Cluster (PRK): drug/metabolite exporter YedA	PF00892.23	EamA	97.08029197080292	EamA-like transporter family
GCA_017991915.1	GCA_017991915.1|170|MBP6883778.1	20	GCA_017991915.1|190|MBP6883798.1	TIGR03718.1	R_switched_Alx	98.67986798679868	JCVI: TerC/Alx family metal homeostasis membrane protein	-	-	-	-	PF03741.19	TerC	98.32402234636872	Integral membrane protein TerC family
GCA_017991915.1	GCA_017991915.1|171|MBP6883779.1	19	GCA_017991915.1|190|MBP6883798.1	-	-	-	-	-	-	-	-	-	-	-	-
GCA_017991915.1	GCA_017991915.1|172|MBP6883780.1	18	GCA_017991915.1|190|MBP6883798.1	-	-	-	-	NF011547.0	PRK14976.1-4	98.96907216494846	NCBI Protein Cluster (PRK): 5'-3' exonuclease	PF02739.19	5_3_exonuc_N	99.37106918238992	5'-3' exonuclease, N-terminal resolvase-like domain
GCA_017991915.1	GCA_017991915.1|173|MBP6883781.1	17	GCA_017991915.1|190|MBP6883798.1	TIGR02533.1	type_II_gspE	98.14814814814817	JCVI: type II secretion system ATPase GspE	NF041000.1	ATPase_ComGA	98.87640449438204	NCBIFAM: competence type IV pilus ATPase ComGA	PF00437.23	T2SSE	98.55595667870035	Type II/IV secretion system protein
GCA_017991915.1	GCA_017991915.1|174|MBP6883782.1	16	GCA_017991915.1|190|MBP6883798.1	TIGR00730.1	TIGR00730	97.75280898876404	JCVI: Rossman fold protein, TIGR00730 family	-	-	-	-	PF03641.17	Lysine_decarbox	92.42424242424242	Possible lysine decarboxylase
GCA_017991915.1	GCA_017991915.1|175|MBP6883783.1	15	GCA_017991915.1|190|MBP6883798.1	TIGR00635.1	ruvB	99.34426229508196	JCVI: Holliday junction DNA helicase RuvB	NF000868.0	PRK00080.1	96.66666666666669	NCBI Protein Cluster (PRK): Holliday junction DNA helicase RuvB	PF17864.4	AAA_lid_4	100.0	RuvB AAA lid domain
GCA_017991915.1	GCA_017991915.1|176|MBP6883784.1	14	GCA_017991915.1|190|MBP6883798.1	TIGR00228.1	ruvC	94.87179487179488	JCVI: crossover junction endodeoxyribonuclease RuvC	NF000711.0	PRK00039.2-1	94.40993788819875	NCBI Protein Cluster (PRK): crossover junction endodeoxyribonuclease RuvC	PF02075.20	RuvC	99.32432432432432	Crossover junction endodeoxyribonuclease RuvC
GCA_017991915.1	GCA_017991915.1|177|MBP6883785.1	13	GCA_017991915.1|190|MBP6883798.1	-	-	-	-	-	-	-	-	-	-	-	-
GCA_017991915.1	GCA_017991915.1|178|MBP6883786.1	12	GCA_017991915.1|190|MBP6883798.1	TIGR00234.1	tyrS	98.52216748768473	JCVI: tyrosine--tRNA ligase	NF006330.0	PRK08560.1	69.88304093567251	NCBI Protein Cluster (PRK): tyrosine--tRNA ligase	PF00579.28	tRNA-synt_1b	99.65870307167236	tRNA synthetases class I (W and Y)
GCA_017991915.1	GCA_017991915.1|179|MBP6883787.1	11	GCA_017991915.1|190|MBP6883798.1	TIGR02074.1	PBP_1a_fam	99.81308411214954	JCVI: PBP1A family penicillin-binding protein	NF038276.1	strep_PBP2A	85.75418994413408	NCBIFAM: streptococcal penicillin-binding protein PBP2A	PF00905.25	Transpeptidase	99.34640522875816	Penicillin binding protein transpeptidase domain
GCA_017991915.1	GCA_017991915.1|180|MBP6883788.1	10	GCA_017991915.1|190|MBP6883798.1	TIGR00663.1	dnan	99.7275204359673	JCVI: DNA polymerase III subunit beta	NF004184.0	PRK05643.3-2	99.46666666666668	NCBI Protein Cluster (PRK): DNA polymerase III subunit beta	PF00712.22	DNA_pol3_beta	100.0	DNA polymerase III beta subunit, N-terminal domain
GCA_017991915.1	GCA_017991915.1|181|MBP6883789.1	9	GCA_017991915.1|190|MBP6883798.1	TIGR00362.1	DnaA	99.31350114416476	JCVI: chromosomal replication initiator protein DnaA	NF001154.0	PRK00149.3-3	95.23809523809524	NCBI Protein Cluster (PRK): chromosomal replication initiator protein DnaA	PF08299.14	Bac_DnaA_C	100.0	Bacterial dnaA protein helix-turn-helix
GCA_017991915.1	GCA_017991915.1|182|MBP6883790.1	8	GCA_017991915.1|190|MBP6883798.1	TIGR01030.1	rpmH_bact	100.0	JCVI: 50S ribosomal protein L34	-	-	-	-	PF00468.20	Ribosomal_L34	97.72727272727272	Ribosomal protein L34
GCA_017991915.1	GCA_017991915.1|183|MBP6883791.1	7	GCA_017991915.1|190|MBP6883798.1	TIGR00188.1	rnpA	71.17117117117117	JCVI: ribonuclease P protein component, bacterial type	-	-	-	-	PF00825.21	Ribonuclease_P	86.36363636363636	Ribonuclease P
GCA_017991915.1	GCA_017991915.1|184|MBP6883792.1	6	GCA_017991915.1|190|MBP6883798.1	TIGR00278.2	TIGR00278	96.875	JCVI: membrane protein insertion efficiency factor YidD	-	-	-	-	PF01809.21	YidD	97.01492537313432	Putative membrane protein insertion efficiency factor
GCA_017991915.1	GCA_017991915.1|185|MBP6883793.1	5	GCA_017991915.1|190|MBP6883798.1	TIGR03592.1	yidC_oxa1_cterm	99.47643979057592	JCVI: membrane protein insertase YidC	NF002803.0	PRK02944.1	80.3921568627451	NCBI Protein Cluster (PRK): YidC family membrane integrase SpoIIIJ	PF02096.23	60KD_IMP	99.39759036144578	60Kd inner membrane protein
GCA_017991915.1	GCA_017991915.1|186|MBP6883794.1	4	GCA_017991915.1|190|MBP6883798.1	-	-	-	-	NF041568.1	Jag_EloR	69.95073891625616	NCBIFAM: RNA-binding cell elongation regulator Jag/EloR	PF01424.25	R3H	86.66666666666667	R3H domain
GCA_017991915.1	GCA_017991915.1|187|MBP6883795.1	3	GCA_017991915.1|190|MBP6883798.1	-	-	-	-	-	-	-	-	-	-	-	-
GCA_017991915.1	GCA_017991915.1|188|MBP6883796.1	2	GCA_017991915.1|190|MBP6883798.1	-	-	-	-	NF045849.1	ICE_MMCAP2_0565	85.0	NCBIFAM: Mbov_0395 family pilin-like conjugal transfer protein	PF18895.3	T4SS_pilin	95.77464788732394	Type IV secretion system pilin
GCA_017991915.1	GCA_017991915.1|189|MBP6883797.1	1	GCA_017991915.1|190|MBP6883798.1	-	-	-	-	-	-	-	-	-	-	-	-
GCA_017991915.1	GCA_017991915.1|191|MBP6883799.1	-1	GCA_017991915.1|190|MBP6883798.1	-	-	-	-	-	-	-	-	-	-	-	-
GCA_017991915.1	GCA_017991915.1|192|MBP6883800.1	-2	GCA_017991915.1|190|MBP6883798.1	-	-	-	-	-	-	-	-	PF12666.10	PrgI	91.2087912087912	PrgI family protein
GCA_017991915.1	GCA_017991915.1|193|MBP6883801.1	-3	GCA_017991915.1|190|MBP6883798.1	TIGR02436.1	TIGR02436	99.08256880733946	JCVI: four helix bundle protein	NF008911.0	PRK12275.1-2	98.30508474576273	NCBI Protein Cluster (PRK): hypothetical protein	PF05635.14	23S_rRNA_IVP	100.0	23S rRNA-intervening sequence protein
GCA_017991915.1	GCA_017991915.1|194|MBP6883802.1	-4	GCA_017991915.1|190|MBP6883798.1	-	-	-	-	-	-	-	-	-	-	-	-
GCA_017991915.1	GCA_017991915.1|195|MBP6883803.1	-5	GCA_017991915.1|190|MBP6883798.1	-	-	-	-	-	-	-	-	-	-	-	-
GCA_017991915.1	GCA_017991915.1|196|MBP6883804.1	-6	GCA_017991915.1|190|MBP6883798.1	-	-	-	-	-	-	-	-	-	-	-	-
GCA_017991915.1	GCA_017991915.1|197|MBP6883805.1	-7	GCA_017991915.1|190|MBP6883798.1	-	-	-	-	-	-	-	-	-	-	-	-
GCA_017991915.1	GCA_017991915.1|198|MBP6883806.1	-8	GCA_017991915.1|190|MBP6883798.1	TIGR00755.1	ksgA	98.828125	JCVI: 16S rRNA (adenine(1518)-N(6)/adenine(1519)-N(6))-dimethyltransferase RsmA	NF000058.1	Erm41	86.70520231213872	NCBIFAM: 23S rRNA (adenine(2058)-N(6))-methyltransferase Erm(41)	PF00398.23	RrnaAD	90.188679245283	Ribosomal RNA adenine dimethylase
GCA_017991915.1	GCA_017991915.1|199|MBP6883807.1	-9	GCA_017991915.1|190|MBP6883798.1	TIGR01074.1	rep	96.25748502994011	JCVI: DNA helicase Rep	NF008172.0	PRK10919.1	95.39375928677563	NCBI Protein Cluster (PRK): DNA helicase Rep	PF00580.24	UvrD-helicase	100.0	UvrD/REP helicase N-terminal domain
GCA_017991915.1	GCA_017991915.1|200|MBP6883808.1	-10	GCA_017991915.1|190|MBP6883798.1	-	-	-	-	-	-	-	-	-	-	-	-
GCA_017991915.1	GCA_017991915.1|201|MBP6883809.1	-11	GCA_017991915.1|190|MBP6883798.1	TIGR02899.1	spore_safA	56.81818181818182	JCVI: SafA/ExsA family spore coat assembly protein N-terminal domain	NF040883.1	amid_act_ActS	78.51239669421487	NCBIFAM: amidase activator ActS	PF01476.23	LysM	100.0	LysM domain
GCA_017991915.1	GCA_017991915.1|202|MBP6883810.1	-12	GCA_017991915.1|190|MBP6883798.1	-	-	-	-	NF003243.0	PRK04201.1	84.21052631578948	NCBI Protein Cluster (PRK): zinc transporter ZupT	-	-	-	-
GCA_017991915.1	GCA_017991915.1|203|MBP6883811.1	-13	GCA_017991915.1|190|MBP6883798.1	TIGR00252.1	TIGR00252	82.92682926829268	JCVI: YraN family protein	NF009154.0	PRK12497.3-3	93.4959349593496	NCBI Protein Cluster (PRK): YraN family protein	PF02021.20	UPF0102	98.73417721518987	Uncharacterised protein family UPF0102
GCA_017991915.1	GCA_017991915.1|204|MBP6883812.1	-14	GCA_017991915.1|190|MBP6883798.1	-	-	-	-	-	-	-	-	-	-	-	-
GCA_017991915.1	GCA_017991915.1|205|MBP6883813.1	-15	GCA_017991915.1|190|MBP6883798.1	TIGR02692.1	tRNA_CCA_actino	94.84978540772532	JCVI: CCA tRNA nucleotidyltransferase	NF008137.0	PRK10885.1	89.73105134474328	NCBI Protein Cluster (PRK): multifunctional CCA addition/repair protein	PF01743.23	PolyA_pol	100.0	Poly A polymerase head domain
GCA_017991915.1	GCA_017991915.1|206|MBP6883814.1	-16	GCA_017991915.1|190|MBP6883798.1	-	-	-	-	-	-	-	-	-	-	-	-
GCA_017991915.1	GCA_017991915.1|207|MBP6883815.1	-17	GCA_017991915.1|190|MBP6883798.1	-	-	-	-	-	-	-	-	PF06736.14	TMEM175	100.0	Endosomal/lysosomal potassium channel TMEM175
GCA_017991915.1	GCA_017991915.1|208|MBP6883816.1	-18	GCA_017991915.1|190|MBP6883798.1	TIGR00195.1	exoDNase_III	99.60629921259844	JCVI: exodeoxyribonuclease III	NF010489.0	PRK13911.1	99.2	NCBI Protein Cluster (PRK): exodeoxyribonuclease III	PF03372.26	Exo_endo_phos	99.57805907172995	Endonuclease/Exonuclease/phosphatase family
GCA_017991915.1	GCA_017991915.1|209|MBP6883817.1	-19	GCA_017991915.1|190|MBP6883798.1	TIGR01983.1	UbiG	67.98245614035088	JCVI: bifunctional 2-polyprenyl-6-hydroxyphenol methylase/3-demethylubiquinol 3-O-methyltransferase UbiG	NF001244.0	PRK00216.1-5	52.54237288135593	NCBI Protein Cluster (PRK): bifunctional demethylmenaquinone methyltransferase/2-methoxy-6-polyprenyl-1,4-benzoquinol methylase UbiE	PF13649.9	Methyltransf_25	100.0	Methyltransferase domain
GCA_017991915.1	GCA_017991915.1|210|MBP6883818.1	-20	GCA_017991915.1|190|MBP6883798.1	-	-	-	-	-	-	-	-	PF00589.25	Phage_integrase	53.48837209302326	Phage integrase family
GCA_017991975.1	GCA_017991975.1|312|MBP6891024.1	-20	GCA_017991975.1|332|MBP6891044.1	-	-	-	-	-	-	-	-	-	-	-	-
GCA_017991975.1	GCA_017991975.1|313|MBP6891025.1	-19	GCA_017991975.1|332|MBP6891044.1	-	-	-	-	-	-	-	-	-	-	-	-
GCA_017991975.1	GCA_017991975.1|314|MBP6891026.1	-18	GCA_017991975.1|332|MBP6891044.1	TIGR03072.1	release_prfH	97.0	JCVI: peptide chain release factor H	NF001859.2	PRK00591.1	68.29971181556196	NCBI Protein Cluster (PRK): peptide chain release factor 1	PF00472.23	RF-1	98.27586206896552	RF-1 domain
GCA_017991975.1	GCA_017991975.1|315|MBP6891027.1	-17	GCA_017991975.1|332|MBP6891044.1	TIGR00105.1	L31	97.05882352941175	JCVI: 50S ribosomal protein L31	NF000612.0	PRK00019.1	97.22222222222224	NCBI Protein Cluster (PRK): 50S ribosomal protein L31	PF01197.21	Ribosomal_L31	97.01492537313432	Ribosomal protein L31
GCA_017991975.1	GCA_017991975.1|316|MBP6891028.1	-16	GCA_017991975.1|332|MBP6891044.1	-	-	-	-	-	-	-	-	-	-	-	-
GCA_017991975.1	GCA_017991975.1|317|MBP6891029.1	-15	GCA_017991975.1|332|MBP6891044.1	-	-	-	-	-	-	-	-	-	-	-	-
GCA_017991975.1	GCA_017991975.1|318|MBP6891030.1	-14	GCA_017991975.1|332|MBP6891044.1	TIGR01011.1	rpsB_bact	94.66666666666669	JCVI: 30S ribosomal protein S2	NF008966.0	PRK12311.1	61.97604790419162	NCBI Protein Cluster (PRK): 30S ribosomal protein S2	PF00318.23	Ribosomal_S2	96.27906976744184	Ribosomal protein S2
GCA_017991975.1	GCA_017991975.1|319|MBP6891031.1	-13	GCA_017991975.1|332|MBP6891044.1	-	-	-	-	-	-	-	-	PF00889.22	EF_TS	74.03846153846153	Elongation factor TS
GCA_017991975.1	GCA_017991975.1|320|MBP6891032.1	-12	GCA_017991975.1|332|MBP6891044.1	-	-	-	-	-	-	-	-	-	-	-	-
GCA_017991975.1	GCA_017991975.1|321|MBP6891033.1	-11	GCA_017991975.1|332|MBP6891044.1	-	-	-	-	-	-	-	-	-	-	-	-
GCA_017991975.1	GCA_017991975.1|322|MBP6891034.1	-10	GCA_017991975.1|332|MBP6891044.1	-	-	-	-	-	-	-	-	-	-	-	-
GCA_017991975.1	GCA_017991975.1|323|MBP6891035.1	-9	GCA_017991975.1|332|MBP6891044.1	-	-	-	-	-	-	-	-	-	-	-	-
GCA_017991975.1	GCA_017991975.1|324|MBP6891036.1	-8	GCA_017991975.1|332|MBP6891044.1	TIGR02420.1	dksA	94.54545454545456	JCVI: RNA polymerase-binding protein DksA	NF033459.1	DksA_like	61.94690265486726	NCBIFAM: RNA polymerase-binding protein DksA	PF01258.20	zf-dskA_traR	72.22222222222223	Prokaryotic dksA/traR C4-type zinc finger
GCA_017991975.1	GCA_017991975.1|325|MBP6891037.1	-7	GCA_017991975.1|332|MBP6891044.1	TIGR00368.1	TIGR00368	100.0	JCVI: YifB family Mg chelatase-like AAA ATPase	NF007365.0	PRK09862.1	96.44268774703558	NCBI Protein Cluster (PRK): YifB family Mg chelatase-like AAA ATPase	PF13541.9	ChlI	100.0	Subunit ChlI of Mg-chelatase
GCA_017991975.1	GCA_017991975.1|326|MBP6891038.1	-6	GCA_017991975.1|332|MBP6891044.1	TIGR02899.1	spore_safA	97.72727272727272	JCVI: SafA/ExsA family spore coat assembly protein N-terminal domain	NF040883.1	amid_act_ActS	77.27272727272727	NCBIFAM: amidase activator ActS	PF01476.23	LysM	100.0	LysM domain
GCA_017991975.1	GCA_017991975.1|327|MBP6891039.1	-5	GCA_017991975.1|332|MBP6891044.1	TIGR00755.1	ksgA	98.828125	JCVI: 16S rRNA (adenine(1518)-N(6)/adenine(1519)-N(6))-dimethyltransferase RsmA	NF000499.1	Erm23S_rRNA_broad	98.36065573770492	NCBIFAM: 23S ribosomal RNA methyltransferase Erm	PF00398.23	RrnaAD	96.60377358490568	Ribosomal RNA adenine dimethylase
GCA_017991975.1	GCA_017991975.1|328|MBP6891040.1	-4	GCA_017991975.1|332|MBP6891044.1	-	-	-	-	-	-	-	-	-	-	-	-
GCA_017991975.1	GCA_017991975.1|329|MBP6891041.1	-3	GCA_017991975.1|332|MBP6891044.1	-	-	-	-	-	-	-	-	-	-	-	-
GCA_017991975.1	GCA_017991975.1|330|MBP6891042.1	-2	GCA_017991975.1|332|MBP6891044.1	-	-	-	-	-	-	-	-	PF12666.10	PrgI	82.41758241758242	PrgI family protein
GCA_017991975.1	GCA_017991975.1|331|MBP6891043.1	-1	GCA_017991975.1|332|MBP6891044.1	-	-	-	-	-	-	-	-	-	-	-	-
GCA_017991975.1	GCA_017991975.1|333|MBP6891045.1	1	GCA_017991975.1|332|MBP6891044.1	-	-	-	-	NF045849.1	ICE_MMCAP2_0565	83.75	NCBIFAM: Mbov_0395 family pilin-like conjugal transfer protein	PF18895.3	T4SS_pilin	80.28169014084507	Type IV secretion system pilin
GCA_017991975.1	GCA_017991975.1|334|MBP6891046.1	2	GCA_017991975.1|332|MBP6891044.1	-	-	-	-	-	-	-	-	-	-	-	-
GCA_017991975.1	GCA_017991975.1|335|MBP6891047.1	3	GCA_017991975.1|332|MBP6891044.1	-	-	-	-	-	-	-	-	-	-	-	-
GCA_017991975.1	GCA_017991975.1|336|MBP6891048.1	4	GCA_017991975.1|332|MBP6891044.1	-	-	-	-	NF041568.1	Jag_EloR	70.44334975369458	NCBIFAM: RNA-binding cell elongation regulator Jag/EloR	PF01424.25	R3H	95.0	R3H domain
GCA_017991975.1	GCA_017991975.1|337|MBP6891049.1	5	GCA_017991975.1|332|MBP6891044.1	TIGR03592.1	yidC_oxa1_cterm	100.0	JCVI: membrane protein insertase YidC	NF002803.0	PRK02944.1	81.96078431372548	NCBI Protein Cluster (PRK): YidC family membrane integrase SpoIIIJ	PF02096.23	60KD_IMP	99.39759036144578	60Kd inner membrane protein
GCA_017991975.1	GCA_017991975.1|338|MBP6891050.1	6	GCA_017991975.1|332|MBP6891044.1	TIGR00188.1	rnpA	77.47747747747748	JCVI: ribonuclease P protein component, bacterial type	NF002514.0	PRK01903.3-1	65.57377049180327	NCBI Protein Cluster (PRK): ribonuclease P	PF00825.21	Ribonuclease_P	81.81818181818181	Ribonuclease P
GCA_017991975.1	GCA_017991975.1|339|MBP6891051.1	7	GCA_017991975.1|332|MBP6891044.1	TIGR01030.1	rpmH_bact	100.0	JCVI: 50S ribosomal protein L34	-	-	-	-	PF00468.20	Ribosomal_L34	100.0	Ribosomal protein L34
GCA_017991975.1	GCA_017991975.1|340|MBP6891052.1	8	GCA_017991975.1|332|MBP6891044.1	TIGR00362.1	DnaA	99.77116704805492	JCVI: chromosomal replication initiator protein DnaA	NF001154.0	PRK00149.3-3	94.37229437229438	NCBI Protein Cluster (PRK): chromosomal replication initiator protein DnaA	PF08299.14	Bac_DnaA_C	100.0	Bacterial dnaA protein helix-turn-helix
GCA_017991975.1	GCA_017991975.1|341|MBP6891053.1	9	GCA_017991975.1|332|MBP6891044.1	-	-	-	-	-	-	-	-	PF00712.22	DNA_pol3_beta	78.51239669421487	DNA polymerase III beta subunit, N-terminal domain
GCA_017991975.1	GCA_017991975.1|342|MBP6891054.1	10	GCA_017991975.1|332|MBP6891044.1	-	-	-	-	-	-	-	-	-	-	-	-
GCA_017991975.1	GCA_017991975.1|343|MBP6891055.1	11	GCA_017991975.1|332|MBP6891044.1	TIGR00649.1	MG423	100.0	JCVI: RNase J family beta-CASP ribonuclease	NF047419.1	RNase_J1_RnjA	99.63570127504552	NCBIFAM: ribonuclease J1	PF17770.4	RNase_J_C	100.0	Ribonuclease J C-terminal domain
GCA_017991975.1	GCA_017991975.1|344|MBP6891056.1	12	GCA_017991975.1|332|MBP6891044.1	TIGR03990.1	Arch_GlmM	99.32432432432432	JCVI: phosphoglucosamine mutase	NF008139.0	PRK10887.1	98.87640449438204	NCBI Protein Cluster (PRK): phosphoglucosamine mutase	PF02879.19	PGM_PMM_II	99.02912621359224	Phosphoglucomutase/phosphomannomutase, alpha/beta/alpha domain II
GCA_017991975.1	GCA_017991975.1|345|MBP6891057.1	13	GCA_017991975.1|332|MBP6891044.1	TIGR00166.1	S6	98.94736842105264	JCVI: 30S ribosomal protein S6	-	-	-	-	PF01250.20	Ribosomal_S6	100.0	Ribosomal protein S6
GCA_017991975.1	GCA_017991975.1|346|MBP6891058.1	14	GCA_017991975.1|332|MBP6891044.1	TIGR04418.1	PriB_gamma	84.375	JCVI: primosomal replication protein N	NF005242.0	PRK06752.1	88.39285714285714	NCBI Protein Cluster (PRK): single-stranded DNA-binding protein	PF00436.28	SSB	99.03846153846152	Single-strand binding protein family
GCA_017991975.1	GCA_017991975.1|347|MBP6891059.1	15	GCA_017991975.1|332|MBP6891044.1	TIGR00165.1	S18	82.85714285714286	JCVI: 30S ribosomal protein S18	-	-	-	-	PF01084.23	Ribosomal_S18	100.0	Ribosomal protein S18
GCA_017991975.1	GCA_017991975.1|348|MBP6891060.1	16	GCA_017991975.1|332|MBP6891044.1	TIGR02009.1	PGMB-YQAB-SF	91.93548387096774	JCVI: beta-phosphoglucomutase family hydrolase	NF009695.0	PRK13222.1-2	86.28318584070796	NCBI Protein Cluster (PRK): phosphoglycolate phosphatase	PF13419.9	HAD_2	97.75280898876404	Haloacid dehalogenase-like hydrolase
GCA_017991975.1	GCA_017991975.1|349|MBP6891061.1	17	GCA_017991975.1|332|MBP6891044.1	TIGR02012.1	tigrfam_recA	98.4423676012461	JCVI: recombinase RecA	NF003301.0	PRK04301.1	66.45569620253164	NCBI Protein Cluster (PRK): DNA repair and recombination protein RadA	PF00154.24	RecA	99.23664122137404	recA bacterial DNA recombination protein
GCA_017991975.1	GCA_017991975.1|350|MBP6891062.1	18	GCA_017991975.1|332|MBP6891044.1	-	-	-	-	-	-	-	-	PF17854.4	FtsK_alpha	100.0	FtsK alpha domain
GCA_017991975.1	GCA_017991975.1|351|MBP6891063.1	19	GCA_017991975.1|332|MBP6891044.1	TIGR03921.1	T7SS_mycosin	77.05382436260624	JCVI: type VII secretion-associated serine protease mycosin	-	-	-	-	PF00082.25	Peptidase_S8	95.07042253521126	Subtilase family
GCA_017991975.1	GCA_017991975.1|352|MBP6891064.1	20	GCA_017991975.1|332|MBP6891044.1	-	-	-	-	-	-	-	-	PF01713.24	Smr	96.25	Smr domain
GCA_017992005.1	GCA_017992005.1|315|MBP6885932.1	-20	GCA_017992005.1|335|MBP6885952.1	-	-	-	-	NF045834.1	M_plasma_HinT	63.72549019607843	NCBIFAM: Mycoplasma-type histidine triad protein HinT	PF01230.26	HIT	90.81632653061224	HIT domain
GCA_017992005.1	GCA_017992005.1|316|MBP6885933.1	-19	GCA_017992005.1|335|MBP6885952.1	-	-	-	-	-	-	-	-	-	-	-	-
GCA_017992005.1	GCA_017992005.1|317|MBP6885934.1	-18	GCA_017992005.1|335|MBP6885952.1	-	-	-	-	-	-	-	-	-	-	-	-
GCA_017992005.1	GCA_017992005.1|318|MBP6885935.1	-17	GCA_017992005.1|335|MBP6885952.1	TIGR00372.1	cas4	60.0	JCVI: CRISPR-associated protein Cas4	-	-	-	-	PF12705.10	PDDEXK_1	51.372549019607845	PD-(D/E)XK nuclease superfamily
GCA_017992005.1	GCA_017992005.1|319|MBP6885936.1	-16	GCA_017992005.1|335|MBP6885952.1	-	-	-	-	-	-	-	-	-	-	-	-
GCA_017992005.1	GCA_017992005.1|320|MBP6885937.1	-15	GCA_017992005.1|335|MBP6885952.1	-	-	-	-	-	-	-	-	-	-	-	-
GCA_017992005.1	GCA_017992005.1|321|MBP6885938.1	-14	GCA_017992005.1|335|MBP6885952.1	-	-	-	-	-	-	-	-	PF19631.2	Trypco2	91.02564102564102	Trypsin-co-occurring domain 2
GCA_017992005.1	GCA_017992005.1|322|MBP6885939.1	-13	GCA_017992005.1|335|MBP6885952.1	-	-	-	-	-	-	-	-	-	-	-	-
GCA_017992005.1	GCA_017992005.1|323|MBP6885940.1	-12	GCA_017992005.1|335|MBP6885952.1	-	-	-	-	-	-	-	-	-	-	-	-
GCA_017992005.1	GCA_017992005.1|324|MBP6885941.1	-11	GCA_017992005.1|335|MBP6885952.1	-	-	-	-	-	-	-	-	-	-	-	-
GCA_017992005.1	GCA_017992005.1|325|MBP6885942.1	-10	GCA_017992005.1|335|MBP6885952.1	-	-	-	-	-	-	-	-	-	-	-	-
GCA_017992005.1	GCA_017992005.1|326|MBP6885943.1	-9	GCA_017992005.1|335|MBP6885952.1	-	-	-	-	-	-	-	-	-	-	-	-
GCA_017992005.1	GCA_017992005.1|327|MBP6885944.1	-8	GCA_017992005.1|335|MBP6885952.1	-	-	-	-	-	-	-	-	PF08818.14	DUF1801	97.6470588235294	Domain of unknown function (DU1801)
GCA_017992005.1	GCA_017992005.1|328|MBP6885945.1	-7	GCA_017992005.1|335|MBP6885952.1	-	-	-	-	NF007537.0	PRK10148.1	95.23809523809524	NCBI Protein Cluster (PRK): VOC family metalloprotein YjdN	PF06983.16	3-dmu-9_3-mt	96.55172413793105	3-demethylubiquinone-9 3-methyltransferase
GCA_017992005.1	GCA_017992005.1|329|MBP6885946.1	-6	GCA_017992005.1|335|MBP6885952.1	-	-	-	-	-	-	-	-	-	-	-	-
GCA_017992005.1	GCA_017992005.1|330|MBP6885947.1	-5	GCA_017992005.1|335|MBP6885952.1	-	-	-	-	-	-	-	-	-	-	-	-
GCA_017992005.1	GCA_017992005.1|331|MBP6885948.1	-4	GCA_017992005.1|335|MBP6885952.1	-	-	-	-	-	-	-	-	-	-	-	-
GCA_017992005.1	GCA_017992005.1|332|MBP6885949.1	-3	GCA_017992005.1|335|MBP6885952.1	-	-	-	-	-	-	-	-	-	-	-	-
GCA_017992005.1	GCA_017992005.1|333|MBP6885950.1	-2	GCA_017992005.1|335|MBP6885952.1	-	-	-	-	-	-	-	-	PF12666.10	PrgI	97.8021978021978	PrgI family protein
GCA_017992005.1	GCA_017992005.1|334|MBP6885951.1	-1	GCA_017992005.1|335|MBP6885952.1	-	-	-	-	-	-	-	-	-	-	-	-
GCA_017992005.1	GCA_017992005.1|336|MBP6885953.1	1	GCA_017992005.1|335|MBP6885952.1	-	-	-	-	-	-	-	-	-	-	-	-
GCA_017992005.1	GCA_017992005.1|337|MBP6885954.1	2	GCA_017992005.1|335|MBP6885952.1	-	-	-	-	-	-	-	-	PF07676.15	PD40	81.57894736842105	WD40-like Beta Propeller Repeat
GCA_017992005.1	GCA_017992005.1|338|MBP6885955.1	3	GCA_017992005.1|335|MBP6885952.1	-	-	-	-	NF041568.1	Jag_EloR	72.41379310344827	NCBIFAM: RNA-binding cell elongation regulator Jag/EloR	PF01424.25	R3H	93.33333333333331	R3H domain
GCA_017992005.1	GCA_017992005.1|339|MBP6885956.1	4	GCA_017992005.1|335|MBP6885952.1	TIGR03592.1	yidC_oxa1_cterm	99.47643979057592	JCVI: membrane protein insertase YidC	NF002803.0	PRK02944.1	77.6470588235294	NCBI Protein Cluster (PRK): YidC family membrane integrase SpoIIIJ	PF02096.23	60KD_IMP	99.39759036144578	60Kd inner membrane protein
GCA_017992005.1	GCA_017992005.1|340|MBP6885957.1	5	GCA_017992005.1|335|MBP6885952.1	TIGR00278.2	TIGR00278	90.625	JCVI: membrane protein insertion efficiency factor YidD	-	-	-	-	PF01809.21	YidD	88.05970149253731	Putative membrane protein insertion efficiency factor
GCA_017992005.1	GCA_017992005.1|341|MBP6885958.1	6	GCA_017992005.1|335|MBP6885952.1	TIGR00188.1	rnpA	93.69369369369367	JCVI: ribonuclease P protein component, bacterial type	-	-	-	-	PF00825.21	Ribonuclease_P	98.1818181818182	Ribonuclease P
GCA_017992005.1	GCA_017992005.1|342|MBP6885959.1	7	GCA_017992005.1|335|MBP6885952.1	TIGR01030.1	rpmH_bact	90.9090909090909	JCVI: 50S ribosomal protein L34	-	-	-	-	PF00468.20	Ribosomal_L34	90.9090909090909	Ribosomal protein L34
GCA_017992005.1	GCA_017992005.1|343|MBP6885960.1	8	GCA_017992005.1|335|MBP6885952.1	TIGR00362.1	DnaA	100.0	JCVI: chromosomal replication initiator protein DnaA	NF009087.0	PRK12422.1	93.84615384615384	NCBI Protein Cluster (PRK): chromosomal replication initiator protein DnaA	PF00308.21	Bac_DnaA	99.08675799086758	Bacterial dnaA protein
GCA_017992005.1	GCA_017992005.1|344|MBP6885961.1	9	GCA_017992005.1|335|MBP6885952.1	TIGR00663.1	dnan	99.7275204359673	JCVI: DNA polymerase III subunit beta	NF004184.0	PRK05643.3-2	99.73333333333332	NCBI Protein Cluster (PRK): DNA polymerase III subunit beta	PF00712.22	DNA_pol3_beta	100.0	DNA polymerase III beta subunit, N-terminal domain
GCA_017992005.1	GCA_017992005.1|345|MBP6885962.1	10	GCA_017992005.1|335|MBP6885952.1	-	-	-	-	-	-	-	-	-	-	-	-
GCA_017992005.1	GCA_017992005.1|346|MBP6885963.1	11	GCA_017992005.1|335|MBP6885952.1	TIGR02074.1	PBP_1a_fam	99.62616822429906	JCVI: PBP1A family penicillin-binding protein	NF038272.1	strep_PBP1A	83.58662613981762	NCBIFAM: streptococcal penicillin-binding protein PBP1A	PF00905.25	Transpeptidase	99.34640522875816	Penicillin binding protein transpeptidase domain
GCA_017992005.1	GCA_017992005.1|347|MBP6885964.1	12	GCA_017992005.1|335|MBP6885952.1	TIGR00234.1	tyrS	97.53694581280789	JCVI: tyrosine--tRNA ligase	NF006330.0	PRK08560.1	67.83625730994152	NCBI Protein Cluster (PRK): tyrosine--tRNA ligase	PF01479.28	S4	95.83333333333331	S4 domain
GCA_017992005.1	GCA_017992005.1|348|MBP6885965.1	13	GCA_017992005.1|335|MBP6885952.1	-	-	-	-	-	-	-	-	-	-	-	-
GCA_017992005.1	GCA_017992005.1|349|MBP6885966.1	14	GCA_017992005.1|335|MBP6885952.1	TIGR00228.1	ruvC	94.23076923076924	JCVI: crossover junction endodeoxyribonuclease RuvC	NF000711.0	PRK00039.2-1	95.65217391304348	NCBI Protein Cluster (PRK): crossover junction endodeoxyribonuclease RuvC	PF02075.20	RuvC	98.64864864864865	Crossover junction endodeoxyribonuclease RuvC
GCA_017992005.1	GCA_017992005.1|350|MBP6885967.1	15	GCA_017992005.1|335|MBP6885952.1	TIGR01033.1	TIGR01033	99.5798319327731	JCVI: YebC/PmpR family DNA-binding transcriptional regulator	NF009044.0	PRK12378.1	97.90794979079496	NCBI Protein Cluster (PRK): YebC/PmpR family DNA-binding transcriptional regulator	PF01709.23	Transcrip_reg	100.0	Transcriptional regulator
GCA_017992005.1	GCA_017992005.1|351|MBP6885968.1	16	GCA_017992005.1|335|MBP6885952.1	TIGR00635.1	ruvB	99.34426229508196	JCVI: Holliday junction DNA helicase RuvB	NF000868.0	PRK00080.1	96.06060606060606	NCBI Protein Cluster (PRK): Holliday junction DNA helicase RuvB	PF05496.15	RuvB_N	100.0	Holliday junction DNA helicase RuvB P-loop domain
GCA_017992005.1	GCA_017992005.1|352|MBP6885969.1	17	GCA_017992005.1|335|MBP6885952.1	TIGR02533.1	type_II_gspE	97.94238683127573	JCVI: type II secretion system ATPase GspE	NF041000.1	ATPase_ComGA	98.87640449438204	NCBIFAM: competence type IV pilus ATPase ComGA	PF00437.23	T2SSE	98.55595667870035	Type II/IV secretion system protein
GCA_017992005.1	GCA_017992005.1|353|MBP6885970.1	18	GCA_017992005.1|335|MBP6885952.1	-	-	-	-	-	-	-	-	-	-	-	-
GCA_017992005.1	GCA_017992005.1|354|MBP6885971.1	19	GCA_017992005.1|335|MBP6885952.1	TIGR01953.1	NusA	99.11764705882354	JCVI: transcription termination factor NusA	NF006645.0	PRK09202.4-5	67.4074074074074	NCBI Protein Cluster (PRK): transcription termination/antitermination protein NusA	PF13184.9	KH_5	98.55072463768116	NusA-like KH domain
GCA_017992005.1	GCA_017992005.1|355|MBP6885972.1	20	GCA_017992005.1|335|MBP6885952.1	TIGR00115.1	tig	99.02439024390245	JCVI: trigger factor	-	-	-	-	PF05697.16	Trigger_N	99.28571428571428	Bacterial trigger factor protein (TF)
GCA_017992215.1	GCA_017992215.1|108|MBP6908303.1	-20	GCA_017992215.1|128|MBP6908323.1	TIGR00952.1	S15_bact	86.04651162790698	JCVI: 30S ribosomal protein S15	-	-	-	-	PF00312.25	Ribosomal_S15	87.65432098765432	Ribosomal protein S15
GCA_017992215.1	GCA_017992215.1|109|MBP6908304.1	-19	GCA_017992215.1|128|MBP6908323.1	-	-	-	-	-	-	-	-	PF01936.21	NYN	99.31972789115646	NYN domain
GCA_017992215.1	GCA_017992215.1|110|MBP6908305.1	-18	GCA_017992215.1|128|MBP6908323.1	-	-	-	-	-	-	-	-	-	-	-	-
GCA_017992215.1	GCA_017992215.1|111|MBP6908306.1	-17	GCA_017992215.1|128|MBP6908323.1	TIGR02419.1	C4_traR_proteo	84.375	JCVI: phage/conjugal plasmid C-4 type zinc finger protein, TraR family	NF033459.1	DksA_like	58.4070796460177	NCBIFAM: RNA polymerase-binding protein DksA	PF01258.20	zf-dskA_traR	69.44444444444444	Prokaryotic dksA/traR C4-type zinc finger
GCA_017992215.1	GCA_017992215.1|112|MBP6908307.1	-16	GCA_017992215.1|128|MBP6908323.1	TIGR00368.1	TIGR00368	100.0	JCVI: YifB family Mg chelatase-like AAA ATPase	NF007365.0	PRK09862.1	97.23320158102769	NCBI Protein Cluster (PRK): YifB family Mg chelatase-like AAA ATPase	PF13541.9	ChlI	100.0	Subunit ChlI of Mg-chelatase
GCA_017992215.1	GCA_017992215.1|113|MBP6908308.1	-15	GCA_017992215.1|128|MBP6908323.1	-	-	-	-	-	-	-	-	-	-	-	-
GCA_017992215.1	GCA_017992215.1|114|MBP6908309.1	-14	GCA_017992215.1|128|MBP6908323.1	-	-	-	-	NF008123.1	PRK10871.1	69.86301369863014	NCBI Protein Cluster (PRK): murein hydrolase activator NlpD	PF01476.23	LysM	97.72727272727272	LysM domain
GCA_017992215.1	GCA_017992215.1|115|MBP6908310.1	-13	GCA_017992215.1|128|MBP6908323.1	-	-	-	-	-	-	-	-	-	-	-	-
GCA_017992215.1	GCA_017992215.1|116|MBP6908311.1	-12	GCA_017992215.1|128|MBP6908323.1	-	-	-	-	-	-	-	-	PF18908.3	DUF5663	88.37209302325581	Protein of unknown function (DUF5663)
GCA_017992215.1	GCA_017992215.1|117|MBP6908312.1	-11	GCA_017992215.1|128|MBP6908323.1	-	-	-	-	-	-	-	-	-	-	-	-
GCA_017992215.1	GCA_017992215.1|118|MBP6908313.1	-10	GCA_017992215.1|128|MBP6908323.1	TIGR01074.1	rep	94.91017964071855	JCVI: DNA helicase Rep	NF008743.0	PRK11773.1	88.19444444444444	NCBI Protein Cluster (PRK): DNA helicase II	PF00580.24	UvrD-helicase	100.0	UvrD/REP helicase N-terminal domain
GCA_017992215.1	GCA_017992215.1|119|MBP6908314.1	-9	GCA_017992215.1|128|MBP6908323.1	TIGR00755.1	ksgA	99.21875	JCVI: 16S rRNA (adenine(1518)-N(6)/adenine(1519)-N(6))-dimethyltransferase RsmA	NF000337.1	erm_SHROVE	98.79032258064515	NCBIFAM: ErmE/ErmH/ErmO/ErmR family 23S rRNA (adenine(2058)-N(6))-methyltransferase	PF00398.23	RrnaAD	97.35849056603772	Ribosomal RNA adenine dimethylase
GCA_017992215.1	GCA_017992215.1|120|MBP6908315.1	-8	GCA_017992215.1|128|MBP6908323.1	-	-	-	-	-	-	-	-	-	-	-	-
GCA_017992215.1	GCA_017992215.1|121|MBP6908316.1	-7	GCA_017992215.1|128|MBP6908323.1	-	-	-	-	-	-	-	-	-	-	-	-
GCA_017992215.1	GCA_017992215.1|122|MBP6908317.1	-6	GCA_017992215.1|128|MBP6908323.1	-	-	-	-	-	-	-	-	-	-	-	-
GCA_017992215.1	GCA_017992215.1|123|MBP6908318.1	-5	GCA_017992215.1|128|MBP6908323.1	-	-	-	-	NF033662.1	acid_disulf_rpt	81.25	NCBIFAM: acidic double-disulfide repeat	-	-	-	-
GCA_017992215.1	GCA_017992215.1|124|MBP6908319.1	-4	GCA_017992215.1|128|MBP6908323.1	-	-	-	-	-	-	-	-	-	-	-	-
GCA_017992215.1	GCA_017992215.1|125|MBP6908320.1	-3	GCA_017992215.1|128|MBP6908323.1	-	-	-	-	-	-	-	-	-	-	-	-
GCA_017992215.1	GCA_017992215.1|126|MBP6908321.1	-2	GCA_017992215.1|128|MBP6908323.1	-	-	-	-	-	-	-	-	PF12666.10	PrgI	94.50549450549453	PrgI family protein
GCA_017992215.1	GCA_017992215.1|127|MBP6908322.1	-1	GCA_017992215.1|128|MBP6908323.1	-	-	-	-	NF041427.1	TrsD	63.18407960199005	NCBIFAM: TrsD/TraD family conjugative transfer protein	PF11130.11	TraC_F_IV	59.48275862068966	TraC protein
GCA_017992215.1	GCA_017992215.1|129|MBP6908324.1	1	GCA_017992215.1|128|MBP6908323.1	-	-	-	-	-	-	-	-	-	-	-	-
GCA_017992215.1	GCA_017992215.1|130|MBP6908325.1	2	GCA_017992215.1|128|MBP6908323.1	-	-	-	-	NF045849.1	ICE_MMCAP2_0565	85.0	NCBIFAM: Mbov_0395 family pilin-like conjugal transfer protein	PF18895.3	T4SS_pilin	95.77464788732394	Type IV secretion system pilin
GCA_017992215.1	GCA_017992215.1|131|MBP6908326.1	3	GCA_017992215.1|128|MBP6908323.1	-	-	-	-	-	-	-	-	-	-	-	-
GCA_017992215.1	GCA_017992215.1|132|MBP6908327.1	4	GCA_017992215.1|128|MBP6908323.1	-	-	-	-	-	-	-	-	-	-	-	-
GCA_017992215.1	GCA_017992215.1|133|MBP6908328.1	5	GCA_017992215.1|128|MBP6908323.1	-	-	-	-	-	-	-	-	-	-	-	-
GCA_017992215.1	GCA_017992215.1|134|MBP6908329.1	6	GCA_017992215.1|128|MBP6908323.1	TIGR00950.1	2A78	51.13636363636363	JCVI: carboxylate/amino acid/amine transporter	-	-	-	-	PF00892.23	EamA	97.81021897810218	EamA-like transporter family
GCA_017992215.1	GCA_017992215.1|135|MBP6908330.1	7	GCA_017992215.1|128|MBP6908323.1	TIGR00589.1	ogt	98.75	JCVI: methylated-DNA--[protein]-cysteine S-methyltransferase	-	-	-	-	PF01035.23	DNA_binding_1	98.76543209876544	6-O-methylguanine DNA methyltransferase, DNA binding domain
GCA_017992215.1	GCA_017992215.1|136|MBP6908331.1	8	GCA_017992215.1|128|MBP6908323.1	-	-	-	-	-	-	-	-	-	-	-	-
GCA_017992215.1	GCA_017992215.1|137|MBP6908332.1	9	GCA_017992215.1|128|MBP6908323.1	TIGR02966.1	phoR_proteo	97.5975975975976	JCVI: phosphate regulon sensor histidine kinase PhoR	NF046044.1	PnpS	89.48717948717949	NCBIFAM: two-component system histidine kinase PnpS	PF08448.13	PAS_4	99.0909090909091	PAS fold
GCA_017992215.1	GCA_017992215.1|138|MBP6908333.1	10	GCA_017992215.1|128|MBP6908323.1	TIGR02532.1	IV_pilin_GFxxxE	95.83333333333331	JCVI: prepilin-type N-terminal cleavage/methylation domain	NF040999.1	pilin_ComGC	69.04761904761905	NCBIFAM: competence type IV pilus major pilin ComGC	PF07963.15	N_methyl	92.5925925925926	Prokaryotic N-terminal methylation motif
GCA_017992215.1	GCA_017992215.1|139|MBP6908334.1	11	GCA_017992215.1|128|MBP6908323.1	-	-	-	-	-	-	-	-	-	-	-	-
GCA_017992215.1	GCA_017992215.1|140|MBP6908335.1	12	GCA_017992215.1|128|MBP6908323.1	-	-	-	-	-	-	-	-	PF07963.15	N_methyl	85.18518518518519	Prokaryotic N-terminal methylation motif
GCA_017992215.1	GCA_017992215.1|141|MBP6908336.1	13	GCA_017992215.1|128|MBP6908323.1	-	-	-	-	-	-	-	-	PF08309.14	LVIVD	90.47619047619048	LVIVD repeat
GCA_017992215.1	GCA_017992215.1|142|MBP6908337.1	14	GCA_017992215.1|128|MBP6908323.1	TIGR02532.1	IV_pilin_GFxxxE	87.5	JCVI: prepilin-type N-terminal cleavage/methylation domain	NF041013.1	T4P_ComGE	68.67469879518072	NCBIFAM: competence type IV pilus minor pilin ComGE	PF07963.15	N_methyl	92.5925925925926	Prokaryotic N-terminal methylation motif
GCA_017992215.1	GCA_017992215.1|143|MBP6908338.1	15	GCA_017992215.1|128|MBP6908323.1	TIGR02120.1	GspF	86.28428927680798	JCVI: type II secretion system inner membrane protein GspF	NF041012.2	T4P_ComGB	99.6987951807229	NCBIFAM: competence type IV pilus assembly protein ComGB	PF00482.26	T2SSF	98.4	Type II secretion system (T2SS), protein F
GCA_017992215.1	GCA_017992215.1|144|MBP6908339.1	16	GCA_017992215.1|128|MBP6908323.1	TIGR02533.1	type_II_gspE	89.30041152263375	JCVI: type II secretion system ATPase GspE	NF041000.1	ATPase_ComGA	99.250936329588	NCBIFAM: competence type IV pilus ATPase ComGA	PF00437.23	T2SSE	98.91696750902528	Type II/IV secretion system protein
GCA_017992215.1	GCA_017992215.1|145|MBP6908340.1	17	GCA_017992215.1|128|MBP6908323.1	-	-	-	-	NF041367.1	CheY_Halo	85.96491228070175	NCBIFAM: chemotaxis protein CheY	PF00072.27	Response_reg	91.07142857142856	Response regulator receiver domain
GCA_017992215.1	GCA_017992215.1|146|MBP6908341.1	18	GCA_017992215.1|128|MBP6908323.1	TIGR01878.1	cas_Csa5	61.6822429906542	JCVI: type I-A CRISPR-associated protein Csa5	-	-	-	-	-	-	-	-
GCA_017992215.1	GCA_017992215.1|147|MBP6908342.1	19	GCA_017992215.1|128|MBP6908323.1	TIGR00174.1	miaA	99.30555555555556	JCVI: tRNA (adenosine(37)-N6)-dimethylallyltransferase MiaA	-	-	-	-	PF01715.20	IPPT	99.58677685950413	IPP transferase
GCA_017992215.1	GCA_017992215.1|148|MBP6908343.1	20	GCA_017992215.1|128|MBP6908323.1	-	-	-	-	-	-	-	-	-	-	-	-
GCA_017992235.1	GCA_017992235.1|110|MBP6913093.1	20	GCA_017992235.1|130|MBP6913113.1	-	-	-	-	-	-	-	-	PF13196.9	DUF4012	98.61111111111111	Protein of unknown function (DUF4012)
GCA_017992235.1	GCA_017992235.1|111|MBP6913094.1	19	GCA_017992235.1|130|MBP6913113.1	-	-	-	-	NF010482.0	PRK13907.1	95.3125	NCBI Protein Cluster (PRK): ribonuclease H	PF13456.9	RVT_3	98.38709677419357	Reverse transcriptase-like
GCA_017992235.1	GCA_017992235.1|112|MBP6913095.1	18	GCA_017992235.1|130|MBP6913113.1	-	-	-	-	-	-	-	-	PF14667.9	Polysacc_synt_C	51.04895104895105	Polysaccharide biosynthesis C-terminal domain
GCA_017992235.1	GCA_017992235.1|113|MBP6913096.1	17	GCA_017992235.1|130|MBP6913113.1	TIGR00586.1	mutt	87.59689922480621	JCVI: 8-oxo-dGTP diphosphatase MutT	NF008044.0	PRK10776.1	62.30769230769231	NCBI Protein Cluster (PRK): 8-oxo-dGTP diphosphatase MutT	PF00293.31	NUDIX	93.12977099236642	NUDIX domain
GCA_017992235.1	GCA_017992235.1|114|MBP6913097.1	16	GCA_017992235.1|130|MBP6913113.1	-	-	-	-	-	-	-	-	-	-	-	-
GCA_017992235.1	GCA_017992235.1|115|MBP6913098.1	15	GCA_017992235.1|130|MBP6913113.1	TIGR00067.1	glut_race	98.40637450199203	JCVI: glutamate racemase	NF002035.0	PRK00865.1-3	97.37827715355806	NCBI Protein Cluster (PRK): glutamate racemase	PF01177.25	Asp_Glu_race	99.5260663507109	Asp/Glu/Hydantoin racemase
GCA_017992235.1	GCA_017992235.1|116|MBP6913099.1	14	GCA_017992235.1|130|MBP6913113.1	TIGR01087.1	murD	99.54648526077098	JCVI: UDP-N-acetylmuramoyl-L-alanine--D-glutamate ligase	NF001124.0	PRK00139.1-2	57.8	NCBI Protein Cluster (PRK): UDP-N-acetylmuramoyl-L-alanyl-D-glutamate--2,6-diaminopimelate ligase	PF08245.15	Mur_ligase_M	99.5	Mur ligase middle domain
GCA_017992235.1	GCA_017992235.1|117|MBP6913100.1	13	GCA_017992235.1|130|MBP6913113.1	TIGR00233.1	trpS	100.0	JCVI: tryptophan--tRNA ligase	NF009207.0	PRK12556.1	99.09638554216868	NCBI Protein Cluster (PRK): tryptophan--tRNA ligase	PF00579.28	tRNA-synt_1b	96.24573378839592	tRNA synthetases class I (W and Y)
GCA_017992235.1	GCA_017992235.1|118|MBP6913101.1	12	GCA_017992235.1|130|MBP6913113.1	TIGR00278.2	TIGR00278	60.9375	JCVI: membrane protein insertion efficiency factor YidD	-	-	-	-	PF01809.21	YidD	95.5223880597015	Putative membrane protein insertion efficiency factor
GCA_017992235.1	GCA_017992235.1|119|MBP6913102.1	11	GCA_017992235.1|130|MBP6913113.1	TIGR01241.2	FtsH_fam	99.33110367892976	JCVI: ATP-dependent zinc metalloprotease FtsH	NF008004.0	PRK10733.1	91.30434782608695	NCBI Protein Cluster (PRK): ATP-dependent zinc metalloprotease FtsH	PF17862.4	AAA_lid_3	100.0	AAA+ lid domain
GCA_017992235.1	GCA_017992235.1|120|MBP6913103.1	10	GCA_017992235.1|130|MBP6913113.1	-	-	-	-	NF011545.0	PRK14976.1-2	98.60627177700349	NCBI Protein Cluster (PRK): 5'-3' exonuclease	PF02739.19	5_3_exonuc_N	98.74213836477988	5'-3' exonuclease, N-terminal resolvase-like domain
GCA_017992235.1	GCA_017992235.1|121|MBP6913104.1	9	GCA_017992235.1|130|MBP6913113.1	TIGR03088.1	stp2	63.10160427807487	JCVI: TIGR03088 family PEP-CTERM/XrtA system glycosyltransferase	NF038255.1	exopoly_VpsD	55.643044619422575	NCBIFAM: VpsD family glycosyltransferase	PF13439.9	Glyco_transf_4	98.82352941176472	Glycosyltransferase Family 4
GCA_017992235.1	GCA_017992235.1|122|MBP6913105.1	8	GCA_017992235.1|130|MBP6913113.1	TIGR00577.1	fpg	100.0	JCVI: DNA-formamidopyrimidine glycosylase	NF002211.1	PRK01103.1	100.0	NCBI Protein Cluster (PRK): bifunctional DNA-formamidopyrimidine glycosylase/DNA-(apurinic or apyrimidinic site) lyase	PF01149.27	Fapy_DNA_glyco	100.0	Formamidopyrimidine-DNA glycosylase N-terminal domain
GCA_017992235.1	GCA_017992235.1|123|MBP6913106.1	7	GCA_017992235.1|130|MBP6913113.1	-	-	-	-	NF041057.1	Rcas_1661_fam_Se	81.78137651821862	NCBIFAM: Rcas_1661 family thioredoxin-like (seleno)lipoprotein	PF01323.23	DSBA	99.48186528497408	DSBA-like thioredoxin domain
GCA_017992235.1	GCA_017992235.1|124|MBP6913107.1	6	GCA_017992235.1|130|MBP6913113.1	TIGR00362.1	DnaA	99.77116704805492	JCVI: chromosomal replication initiator protein DnaA	NF001154.0	PRK00149.3-3	93.07359307359307	NCBI Protein Cluster (PRK): chromosomal replication initiator protein DnaA	PF08299.14	Bac_DnaA_C	98.55072463768116	Bacterial dnaA protein helix-turn-helix
GCA_017992235.1	GCA_017992235.1|125|MBP6913108.1	5	GCA_017992235.1|130|MBP6913113.1	TIGR00663.1	dnan	98.3651226158038	JCVI: DNA polymerase III subunit beta	NF004184.0	PRK05643.3-2	99.46666666666668	NCBI Protein Cluster (PRK): DNA polymerase III subunit beta	PF02768.18	DNA_pol3_beta_3	99.17355371900828	DNA polymerase III beta subunit, C-terminal domain
GCA_017992235.1	GCA_017992235.1|126|MBP6913109.1	4	GCA_017992235.1|130|MBP6913113.1	-	-	-	-	-	-	-	-	-	-	-	-
GCA_017992235.1	GCA_017992235.1|127|MBP6913110.1	3	GCA_017992235.1|130|MBP6913113.1	-	-	-	-	-	-	-	-	-	-	-	-
GCA_017992235.1	GCA_017992235.1|128|MBP6913111.1	2	GCA_017992235.1|130|MBP6913113.1	-	-	-	-	-	-	-	-	-	-	-	-
GCA_017992235.1	GCA_017992235.1|129|MBP6913112.1	1	GCA_017992235.1|130|MBP6913113.1	-	-	-	-	-	-	-	-	PF06724.14	DUF1206	64.28571428571429	Domain of Unknown Function (DUF1206)
GCA_017992235.1	GCA_017992235.1|131|MBP6913114.1	-1	GCA_017992235.1|130|MBP6913113.1	-	-	-	-	NF041427.1	TrsD	87.06467661691542	NCBIFAM: TrsD/TraD family conjugative transfer protein	-	-	-	-
GCA_017992235.1	GCA_017992235.1|132|MBP6913115.1	-2	GCA_017992235.1|130|MBP6913113.1	TIGR04134.1	lipo_with_rSAM	53.333333333333336	JCVI: radical SAM-associated putative lipoprotein	-	-	-	-	PF12666.10	PrgI	87.91208791208791	PrgI family protein
GCA_017992235.1	GCA_017992235.1|133|MBP6913116.1	-3	GCA_017992235.1|130|MBP6913113.1	-	-	-	-	-	-	-	-	-	-	-	-
GCA_017992235.1	GCA_017992235.1|134|MBP6913117.1	-4	GCA_017992235.1|130|MBP6913113.1	-	-	-	-	-	-	-	-	-	-	-	-
GCA_017992235.1	GCA_017992235.1|135|MBP6913118.1	-5	GCA_017992235.1|130|MBP6913113.1	-	-	-	-	NF045849.1	ICE_MMCAP2_0565	78.75	NCBIFAM: Mbov_0395 family pilin-like conjugal transfer protein	PF18895.3	T4SS_pilin	92.95774647887325	Type IV secretion system pilin
GCA_017992235.1	GCA_017992235.1|136|MBP6913119.1	-6	GCA_017992235.1|130|MBP6913113.1	-	-	-	-	-	-	-	-	PF18895.3	T4SS_pilin	95.77464788732394	Type IV secretion system pilin
GCA_017992235.1	GCA_017992235.1|137|MBP6913120.1	-7	GCA_017992235.1|130|MBP6913113.1	-	-	-	-	NF045849.1	ICE_MMCAP2_0565	82.5	NCBIFAM: Mbov_0395 family pilin-like conjugal transfer protein	PF18895.3	T4SS_pilin	78.87323943661971	Type IV secretion system pilin
GCA_017992235.1	GCA_017992235.1|138|MBP6913121.1	-8	GCA_017992235.1|130|MBP6913113.1	-	-	-	-	NF045849.1	ICE_MMCAP2_0565	83.75	NCBIFAM: Mbov_0395 family pilin-like conjugal transfer protein	PF18895.3	T4SS_pilin	90.14084507042251	Type IV secretion system pilin
GCA_017992235.1	GCA_017992235.1|139|MBP6913122.1	-9	GCA_017992235.1|130|MBP6913113.1	-	-	-	-	NF007820.0	PRK10529.1	59.11111111111112	NCBI Protein Cluster (PRK): two-component system response regulator KdpE	PF00486.31	Trans_reg_C	93.50649350649353	Transcriptional regulatory protein, C terminal
GCA_017992235.1	GCA_017992235.1|140|MBP6913123.1	-10	GCA_017992235.1|130|MBP6913113.1	-	-	-	-	-	-	-	-	-	-	-	-
GCA_017992235.1	GCA_017992235.1|141|MBP6913124.1	-11	GCA_017992235.1|130|MBP6913113.1	-	-	-	-	-	-	-	-	-	-	-	-
GCA_017992235.1	GCA_017992235.1|142|MBP6913125.1	-12	GCA_017992235.1|130|MBP6913113.1	-	-	-	-	-	-	-	-	PF18915.3	DUF5667	98.03921568627452	Domain of unknown function (DUF5667)
GCA_017992235.1	GCA_017992235.1|143|MBP6913126.1	-13	GCA_017992235.1|130|MBP6913113.1	TIGR00244.1	TIGR00244	100.0	JCVI: transcriptional regulator NrdR	-	-	-	-	PF03477.19	ATP-cone	95.34883720930232	ATP cone domain
GCA_017992235.1	GCA_017992235.1|144|MBP6913127.1	-14	GCA_017992235.1|130|MBP6913113.1	TIGR02504.1	NrdJ_Z	99.33993399339934	JCVI: adenosylcobalamin-dependent ribonucleoside-diphosphate reductase	NF005401.0	PRK06948.1	95.86092715231788	NCBI Protein Cluster (PRK): ribonucleotide reductase-like protein	PF02867.18	Ribonuc_red_lgC	99.81024667931688	Ribonucleotide reductase, barrel domain
GCA_017992235.1	GCA_017992235.1|145|MBP6913128.1	-15	GCA_017992235.1|130|MBP6913113.1	TIGR00636.1	PduO_Nterm	100.0	JCVI: cob(I)yrinic acid a,c-diamide adenosyltransferase	-	-	-	-	PF01923.21	Cob_adeno_trans	100.0	Cobalamin adenosyltransferase
GCA_017992235.1	GCA_017992235.1|146|MBP6913129.1	-16	GCA_017992235.1|130|MBP6913113.1	-	-	-	-	-	-	-	-	-	-	-	-
GCA_017992235.1	GCA_017992235.1|147|MBP6913130.1	-17	GCA_017992235.1|130|MBP6913113.1	TIGR00586.1	mutt	94.57364341085272	JCVI: 8-oxo-dGTP diphosphatase MutT	-	-	-	-	PF00293.31	NUDIX	84.73282442748092	NUDIX domain
GCA_017992235.1	GCA_017992235.1|148|MBP6913131.1	-18	GCA_017992235.1|130|MBP6913113.1	TIGR00201.1	comF	81.05263157894737	JCVI: ComF family protein	NF008616.0	PRK11595.1	68.72246696035242	NCBI Protein Cluster (PRK): DNA utilization protein GntX	PF00156.30	Pribosyltran	50.0	Phosphoribosyl transferase domain
GCA_017992235.1	GCA_017992235.1|149|MBP6913132.1	-19	GCA_017992235.1|130|MBP6913113.1	TIGR00086.1	smpB	98.61111111111111	JCVI: SsrA-binding protein	NF003843.0	PRK05422.1	90.3846153846154	NCBI Protein Cluster (PRK): SsrA-binding protein SmpB	PF01668.21	SmpB	97.2027972027972	SmpB protein
GCA_017992235.1	GCA_017992235.1|150|MBP6913133.1	-20	GCA_017992235.1|130|MBP6913113.1	-	-	-	-	-	-	-	-	-	-	-	-
GCA_017992255.1	GCA_017992255.1|415|MBP6911988.1	20	GCA_017992255.1|435|MBP6912008.1	TIGR03411.1	urea_trans_UrtD	59.50413223140496	JCVI: urea ABC transporter ATP-binding protein UrtD	NF008215.0	PRK10982.1	63.83399209486166	NCBI Protein Cluster (PRK): galactose/methyl galactoside ABC transporter ATP-binding protein MglA	PF00005.30	ABC_tran	98.54014598540148	ABC transporter
GCA_017992255.1	GCA_017992255.1|416|MBP6911989.1	19	GCA_017992255.1|435|MBP6912008.1	TIGR01522.1	ATPase-IIA2_Ca	98.1264637002342	JCVI: calcium-transporting P-type ATPase, PMR1-type	NF011702.0	PRK15122.1	95.36934950385888	NCBI Protein Cluster (PRK): magnesium-translocating P-type ATPase	PF00702.29	Hydrolase	99.52380952380952	haloacid dehalogenase-like hydrolase
GCA_017992255.1	GCA_017992255.1|417|MBP6911990.1	18	GCA_017992255.1|435|MBP6912008.1	-	-	-	-	-	-	-	-	PF01541.27	GIY-YIG	96.15384615384616	GIY-YIG catalytic domain
GCA_017992255.1	GCA_017992255.1|418|MBP6911991.1	17	GCA_017992255.1|435|MBP6912008.1	TIGR01205.1	D_ala_D_alaTIGR	89.62264150943396	JCVI: D-alanine--D-alanine ligase	NF002527.0	PRK01966.1-3	88.55421686746988	NCBI Protein Cluster (PRK): D-alanine--D-alanine ligase	PF01820.24	Dala_Dala_lig_N	100.0	D-ala D-ala ligase N-terminus
GCA_017992255.1	GCA_017992255.1|419|MBP6911992.1	16	GCA_017992255.1|435|MBP6912008.1	-	-	-	-	-	-	-	-	-	-	-	-
GCA_017992255.1	GCA_017992255.1|420|MBP6911993.1	15	GCA_017992255.1|435|MBP6912008.1	TIGR00635.1	ruvB	99.34426229508196	JCVI: Holliday junction DNA helicase RuvB	NF000868.0	PRK00080.1	96.96969696969695	NCBI Protein Cluster (PRK): Holliday junction DNA helicase RuvB	PF17864.4	AAA_lid_4	100.0	RuvB AAA lid domain
GCA_017992255.1	GCA_017992255.1|421|MBP6911994.1	14	GCA_017992255.1|435|MBP6912008.1	TIGR00228.1	ruvC	93.5897435897436	JCVI: crossover junction endodeoxyribonuclease RuvC	NF000711.0	PRK00039.2-1	93.7888198757764	NCBI Protein Cluster (PRK): crossover junction endodeoxyribonuclease RuvC	PF02075.20	RuvC	98.64864864864865	Crossover junction endodeoxyribonuclease RuvC
GCA_017992255.1	GCA_017992255.1|422|MBP6911995.1	13	GCA_017992255.1|435|MBP6912008.1	-	-	-	-	-	-	-	-	-	-	-	-
GCA_017992255.1	GCA_017992255.1|423|MBP6911996.1	12	GCA_017992255.1|435|MBP6912008.1	TIGR00234.1	tyrS	98.76847290640394	JCVI: tyrosine--tRNA ligase	NF006330.0	PRK08560.1	71.05263157894737	NCBI Protein Cluster (PRK): tyrosine--tRNA ligase	PF00579.28	tRNA-synt_1b	98.63481228668942	tRNA synthetases class I (W and Y)
GCA_017992255.1	GCA_017992255.1|424|MBP6911997.1	11	GCA_017992255.1|435|MBP6912008.1	TIGR02074.1	PBP_1a_fam	99.62616822429906	JCVI: PBP1A family penicillin-binding protein	NF038272.1	strep_PBP1A	82.52279635258358	NCBIFAM: streptococcal penicillin-binding protein PBP1A	PF00905.25	Transpeptidase	99.67320261437908	Penicillin binding protein transpeptidase domain
GCA_017992255.1	GCA_017992255.1|425|MBP6911998.1	10	GCA_017992255.1|435|MBP6912008.1	-	-	-	-	-	-	-	-	-	-	-	-
GCA_017992255.1	GCA_017992255.1|426|MBP6911999.1	9	GCA_017992255.1|435|MBP6912008.1	TIGR00663.1	dnan	99.7275204359673	JCVI: DNA polymerase III subunit beta	NF004184.0	PRK05643.3-2	99.46666666666668	NCBI Protein Cluster (PRK): DNA polymerase III subunit beta	PF00712.22	DNA_pol3_beta	100.0	DNA polymerase III beta subunit, N-terminal domain
GCA_017992255.1	GCA_017992255.1|427|MBP6912000.1	8	GCA_017992255.1|435|MBP6912008.1	TIGR00362.1	DnaA	99.08466819221968	JCVI: chromosomal replication initiator protein DnaA	NF001154.0	PRK00149.3-3	95.45454545454544	NCBI Protein Cluster (PRK): chromosomal replication initiator protein DnaA	PF00308.21	Bac_DnaA	98.63013698630137	Bacterial dnaA protein
GCA_017992255.1	GCA_017992255.1|428|MBP6912001.1	7	GCA_017992255.1|435|MBP6912008.1	TIGR01030.1	rpmH_bact	100.0	JCVI: 50S ribosomal protein L34	-	-	-	-	PF00468.20	Ribosomal_L34	100.0	Ribosomal protein L34
GCA_017992255.1	GCA_017992255.1|429|MBP6912002.1	6	GCA_017992255.1|435|MBP6912008.1	TIGR00188.1	rnpA	83.78378378378379	JCVI: ribonuclease P protein component, bacterial type	-	-	-	-	PF00825.21	Ribonuclease_P	92.72727272727272	Ribonuclease P
GCA_017992255.1	GCA_017992255.1|430|MBP6912003.1	5	GCA_017992255.1|435|MBP6912008.1	TIGR00278.2	TIGR00278	67.1875	JCVI: membrane protein insertion efficiency factor YidD	-	-	-	-	PF01809.21	YidD	70.14925373134328	Putative membrane protein insertion efficiency factor
GCA_017992255.1	GCA_017992255.1|431|MBP6912004.1	4	GCA_017992255.1|435|MBP6912008.1	TIGR03592.1	yidC_oxa1_cterm	100.0	JCVI: membrane protein insertase YidC	NF002803.0	PRK02944.1	81.96078431372548	NCBI Protein Cluster (PRK): YidC family membrane integrase SpoIIIJ	PF02096.23	60KD_IMP	99.39759036144578	60Kd inner membrane protein
GCA_017992255.1	GCA_017992255.1|432|MBP6912005.1	3	GCA_017992255.1|435|MBP6912008.1	-	-	-	-	-	-	-	-	PF01424.25	R3H	70.0	R3H domain
GCA_017992255.1	GCA_017992255.1|433|MBP6912006.1	2	GCA_017992255.1|435|MBP6912008.1	-	-	-	-	NF045849.1	ICE_MMCAP2_0565	81.25	NCBIFAM: Mbov_0395 family pilin-like conjugal transfer protein	PF18895.3	T4SS_pilin	88.73239436619718	Type IV secretion system pilin
GCA_017992255.1	GCA_017992255.1|434|MBP6912007.1	1	GCA_017992255.1|435|MBP6912008.1	-	-	-	-	-	-	-	-	-	-	-	-
GCA_017992255.1	GCA_017992255.1|436|MBP6912009.1	-1	GCA_017992255.1|435|MBP6912008.1	-	-	-	-	NF041427.1	TrsD	65.67164179104478	NCBIFAM: TrsD/TraD family conjugative transfer protein	-	-	-	-
GCA_017992255.1	GCA_017992255.1|437|MBP6912010.1	-2	GCA_017992255.1|435|MBP6912008.1	-	-	-	-	-	-	-	-	PF12666.10	PrgI	93.4065934065934	PrgI family protein
GCA_017992255.1	GCA_017992255.1|438|MBP6912011.1	-3	GCA_017992255.1|435|MBP6912008.1	-	-	-	-	-	-	-	-	-	-	-	-
GCA_017992255.1	GCA_017992255.1|439|MBP6912012.1	-4	GCA_017992255.1|435|MBP6912008.1	-	-	-	-	-	-	-	-	-	-	-	-
GCA_017992255.1	GCA_017992255.1|440|MBP6912013.1	-5	GCA_017992255.1|435|MBP6912008.1	TIGR03803.2	Gloeo_Verruco	98.0	JCVI: choice-of-anchor tandem repeat GloVer	NF041518.1	choice_anch_Q	91.3793103448276	NCBIFAM: choice-of-anchor Q domain	PF01471.21	PG_binding_1	98.24561403508773	Putative peptidoglycan binding domain
GCA_017992255.1	GCA_017992255.1|441|MBP6912014.1	-6	GCA_017992255.1|435|MBP6912008.1	TIGR03803.2	Gloeo_Verruco	98.0	JCVI: choice-of-anchor tandem repeat GloVer	-	-	-	-	-	-	-	-
GCA_017992255.1	GCA_017992255.1|442|MBP6912015.1	-7	GCA_017992255.1|435|MBP6912008.1	-	-	-	-	-	-	-	-	-	-	-	-
GCA_017992255.1	GCA_017992255.1|443|MBP6912016.1	-8	GCA_017992255.1|435|MBP6912008.1	-	-	-	-	NF007857.0	PRK10566.1	57.83132530120482	NCBI Protein Cluster (PRK): esterase	PF20434.1	BD-FAE	97.67441860465117	BD-FAE
GCA_017992255.1	GCA_017992255.1|444|MBP6912017.1	-9	GCA_017992255.1|435|MBP6912008.1	TIGR01128.2	holA	78.16455696202532	JCVI: DNA polymerase III subunit delta	NF001679.0	PRK00440.1	71.42857142857143	NCBI Protein Cluster (PRK): replication factor C small subunit	PF00004.32	AAA	95.45454545454544	ATPase family associated with various cellular activities (AAA)
GCA_017992255.1	GCA_017992255.1|445|MBP6912018.1	-10	GCA_017992255.1|435|MBP6912008.1	-	-	-	-	-	-	-	-	-	-	-	-
GCA_017992255.1	GCA_017992255.1|446|MBP6912019.1	-11	GCA_017992255.1|435|MBP6912008.1	-	-	-	-	-	-	-	-	-	-	-	-
GCA_017992255.1	GCA_017992255.1|447|MBP6912020.1	-12	GCA_017992255.1|435|MBP6912008.1	TIGR00742.1	yjbN	74.52830188679245	JCVI: tRNA dihydrouridine(20/20a) synthase DusA	NF008774.0	PRK11815.1	89.61424332344214	NCBI Protein Cluster (PRK): tRNA dihydrouridine(20/20a) synthase DusA	PF01207.20	Dus	97.09677419354838	Dihydrouridine synthase (Dus)
GCA_017992255.1	GCA_017992255.1|448|MBP6912021.1	-13	GCA_017992255.1|435|MBP6912008.1	-	-	-	-	-	-	-	-	PF08478.13	POTRA_1	81.15942028985508	POTRA domain, FtsQ-type
GCA_017992255.1	GCA_017992255.1|449|MBP6912022.1	-14	GCA_017992255.1|435|MBP6912008.1	TIGR00414.1	serS	99.76076555023924	JCVI: serine--tRNA ligase	-	-	-	-	PF02403.25	Seryl_tRNA_N	100.0	Seryl-tRNA synthetase N-terminal domain
GCA_017992255.1	GCA_017992255.1|450|MBP6912023.1	-15	GCA_017992255.1|435|MBP6912008.1	TIGR00732.1	dprA	95.0	JCVI: DNA-processing protein DprA	NF008007.0	PRK10736.1	55.3475935828877	NCBI Protein Cluster (PRK): DNA-protecting protein DprA	PF02481.18	DNA_processg_A	95.23809523809524	DNA recombination-mediator protein A
GCA_017992255.1	GCA_017992255.1|451|MBP6912024.1	-16	GCA_017992255.1|435|MBP6912008.1	TIGR01051.1	topA_bact	99.0506329113924	JCVI: type I DNA topoisomerase	NF005829.0	PRK07726.1	84.60388639760838	NCBI Protein Cluster (PRK): DNA topoisomerase 3	PF01131.23	Topoisom_bac	99.27184466019418	DNA topoisomerase
GCA_017992255.1	GCA_017992255.1|452|MBP6912025.1	-17	GCA_017992255.1|435|MBP6912008.1	TIGR00691.1	spoT_relA	65.79330422125182	JCVI: RelA/SpoT family protein	NF008303.0	PRK11092.1	66.95156695156695	NCBI Protein Cluster (PRK): bifunctional GTP diphosphokinase/guanosine-3',5'-bis pyrophosphate 3'-pyrophosphohydrolase	PF02824.24	TGS	100.0	TGS domain
GCA_017992255.1	GCA_017992255.1|453|MBP6912026.1	-18	GCA_017992255.1|435|MBP6912008.1	TIGR00180.1	parB_part	96.23655913978494	JCVI: ParB/RepB/Spo0J family partition protein	-	-	-	-	PF17762.4	HTH_ParB	98.07692307692308	HTH domain found in ParB protein
GCA_017992255.1	GCA_017992255.1|454|MBP6912027.1	-19	GCA_017992255.1|435|MBP6912008.1	-	-	-	-	-	-	-	-	PF13683.9	rve_3	85.07462686567165	Integrase core domain
GCA_017992255.1	GCA_017992255.1|455|MBP6912028.1	-20	GCA_017992255.1|435|MBP6912008.1	-	-	-	-	-	-	-	-	-	-	-	-
GCA_017992305.1	GCA_017992305.1|123|MBP6912428.1	-20	GCA_017992305.1|143|MBP6912448.1	TIGR00054.1	TIGR00054	52.019002375296914	JCVI: RIP metalloprotease RseP	NF008046.0	PRK10779.1	50.22222222222222	NCBI Protein Cluster (PRK): sigma E protease regulator RseP	PF02163.25	Peptidase_M50	100.0	Peptidase family M50
GCA_017992305.1	GCA_017992305.1|124|MBP6912429.1	-19	GCA_017992305.1|143|MBP6912448.1	-	-	-	-	-	-	-	-	-	-	-	-
GCA_017992305.1	GCA_017992305.1|125|MBP6912430.1	-18	GCA_017992305.1|143|MBP6912448.1	-	-	-	-	-	-	-	-	-	-	-	-
GCA_017992305.1	GCA_017992305.1|126|MBP6912431.1	-17	GCA_017992305.1|143|MBP6912448.1	TIGR00753.1	undec_PP_bacA	100.0	JCVI: undecaprenyl-diphosphatase UppP	NF001393.0	PRK00281.2-4	99.24812030075188	NCBI Protein Cluster (PRK): undecaprenyl-diphosphate phosphatase	PF02673.21	BacA	100.0	Bacitracin resistance protein BacA
GCA_017992305.1	GCA_017992305.1|127|MBP6912432.1	-16	GCA_017992305.1|143|MBP6912448.1	TIGR00046.1	TIGR00046	95.0	JCVI: RsmE family RNA methyltransferase	NF008701.0	PRK11713.5-5	95.6140350877193	NCBI Protein Cluster (PRK): 16S rRNA (uracil(1498)-N(3))-methyltransferase	PF04452.17	Methyltrans_RNA	96.98795180722892	RNA methyltransferase domain
GCA_017992305.1	GCA_017992305.1|128|MBP6912433.1	-15	GCA_017992305.1|143|MBP6912448.1	-	-	-	-	-	-	-	-	PF00856.31	SET	100.0	SET domain
GCA_017992305.1	GCA_017992305.1|129|MBP6912434.1	-14	GCA_017992305.1|143|MBP6912448.1	TIGR03263.1	guanyl_kin	61.11111111111112	JCVI: guanylate kinase	NF010248.0	PRK13695.1	95.55555555555556	NCBI Protein Cluster (PRK): NTPase	PF03266.18	NTPase_1	97.0414201183432	NTPase
GCA_017992305.1	GCA_017992305.1|130|MBP6912435.1	-13	GCA_017992305.1|143|MBP6912448.1	-	-	-	-	NF041201.1	recomb_XisF	72.68817204301075	NCBIFAM: fdxN element excision recombinase XisF	PF07508.16	Recombinase	97.0873786407767	Recombinase
GCA_017992305.1	GCA_017992305.1|131|MBP6912436.1	-12	GCA_017992305.1|143|MBP6912448.1	-	-	-	-	-	-	-	-	-	-	-	-
GCA_017992305.1	GCA_017992305.1|132|MBP6912437.1	-11	GCA_017992305.1|143|MBP6912448.1	-	-	-	-	-	-	-	-	-	-	-	-
GCA_017992305.1	GCA_017992305.1|133|MBP6912438.1	-10	GCA_017992305.1|143|MBP6912448.1	-	-	-	-	-	-	-	-	-	-	-	-
GCA_017992305.1	GCA_017992305.1|134|MBP6912439.1	-9	GCA_017992305.1|143|MBP6912448.1	-	-	-	-	-	-	-	-	-	-	-	-
GCA_017992305.1	GCA_017992305.1|135|MBP6912440.1	-8	GCA_017992305.1|143|MBP6912448.1	-	-	-	-	-	-	-	-	-	-	-	-
GCA_017992305.1	GCA_017992305.1|136|MBP6912441.1	-7	GCA_017992305.1|143|MBP6912448.1	-	-	-	-	-	-	-	-	PF05729.15	NACHT	97.59036144578312	NACHT domain
GCA_017992305.1	GCA_017992305.1|137|MBP6912442.1	-6	GCA_017992305.1|143|MBP6912448.1	-	-	-	-	-	-	-	-	-	-	-	-
GCA_017992305.1	GCA_017992305.1|138|MBP6912443.1	-5	GCA_017992305.1|143|MBP6912448.1	-	-	-	-	-	-	-	-	-	-	-	-
GCA_017992305.1	GCA_017992305.1|139|MBP6912444.1	-4	GCA_017992305.1|143|MBP6912448.1	-	-	-	-	-	-	-	-	-	-	-	-
GCA_017992305.1	GCA_017992305.1|140|MBP6912445.1	-3	GCA_017992305.1|143|MBP6912448.1	-	-	-	-	-	-	-	-	-	-	-	-
GCA_017992305.1	GCA_017992305.1|141|MBP6912446.1	-2	GCA_017992305.1|143|MBP6912448.1	-	-	-	-	-	-	-	-	PF12666.10	PrgI	96.7032967032967	PrgI family protein
GCA_017992305.1	GCA_017992305.1|142|MBP6912447.1	-1	GCA_017992305.1|143|MBP6912448.1	-	-	-	-	NF041427.1	TrsD	64.67661691542288	NCBIFAM: TrsD/TraD family conjugative transfer protein	-	-	-	-
GCA_017992305.1	GCA_017992305.1|144|MBP6912449.1	1	GCA_017992305.1|143|MBP6912448.1	TIGR02532.1	IV_pilin_GFxxxE	95.83333333333331	JCVI: prepilin-type N-terminal cleavage/methylation domain	NF041013.1	T4P_ComGE	68.67469879518072	NCBIFAM: competence type IV pilus minor pilin ComGE	PF07963.15	N_methyl	96.29629629629628	Prokaryotic N-terminal methylation motif
GCA_017992305.1	GCA_017992305.1|145|MBP6912450.1	2	GCA_017992305.1|143|MBP6912448.1	-	-	-	-	-	-	-	-	-	-	-	-
GCA_017992305.1	GCA_017992305.1|146|MBP6912451.1	3	GCA_017992305.1|143|MBP6912448.1	-	-	-	-	-	-	-	-	-	-	-	-
GCA_017992305.1	GCA_017992305.1|147|MBP6912452.1	4	GCA_017992305.1|143|MBP6912448.1	-	-	-	-	NF045849.1	ICE_MMCAP2_0565	88.75	NCBIFAM: Mbov_0395 family pilin-like conjugal transfer protein	-	-	-	-
GCA_017992305.1	GCA_017992305.1|148|MBP6912453.1	5	GCA_017992305.1|143|MBP6912448.1	-	-	-	-	-	-	-	-	-	-	-	-
GCA_017992305.1	GCA_017992305.1|149|MBP6912454.1	6	GCA_017992305.1|143|MBP6912448.1	-	-	-	-	-	-	-	-	PF01424.25	R3H	91.66666666666669	R3H domain
GCA_017992305.1	GCA_017992305.1|150|MBP6912455.1	7	GCA_017992305.1|143|MBP6912448.1	TIGR03592.1	yidC_oxa1_cterm	99.47643979057592	JCVI: membrane protein insertase YidC	NF002803.0	PRK02944.1	81.96078431372548	NCBI Protein Cluster (PRK): YidC family membrane integrase SpoIIIJ	PF02096.23	60KD_IMP	99.39759036144578	60Kd inner membrane protein
GCA_017992305.1	GCA_017992305.1|151|MBP6912456.1	8	GCA_017992305.1|143|MBP6912448.1	TIGR00278.2	TIGR00278	90.625	JCVI: membrane protein insertion efficiency factor YidD	-	-	-	-	PF01809.21	YidD	95.5223880597015	Putative membrane protein insertion efficiency factor
GCA_017992305.1	GCA_017992305.1|152|MBP6912457.1	9	GCA_017992305.1|143|MBP6912448.1	TIGR00188.1	rnpA	87.38738738738739	JCVI: ribonuclease P protein component, bacterial type	-	-	-	-	PF00825.21	Ribonuclease_P	96.36363636363636	Ribonuclease P
GCA_017992305.1	GCA_017992305.1|153|MBP6912458.1	10	GCA_017992305.1|143|MBP6912448.1	TIGR01030.1	rpmH_bact	100.0	JCVI: 50S ribosomal protein L34	-	-	-	-	PF00468.20	Ribosomal_L34	100.0	Ribosomal protein L34
GCA_017992305.1	GCA_017992305.1|154|MBP6912459.1	11	GCA_017992305.1|143|MBP6912448.1	TIGR00362.1	DnaA	99.31350114416476	JCVI: chromosomal replication initiator protein DnaA	NF001154.0	PRK00149.3-3	95.23809523809524	NCBI Protein Cluster (PRK): chromosomal replication initiator protein DnaA	PF08299.14	Bac_DnaA_C	100.0	Bacterial dnaA protein helix-turn-helix
GCA_017992305.1	GCA_017992305.1|155|MBP6912460.1	12	GCA_017992305.1|143|MBP6912448.1	TIGR00663.1	dnan	99.7275204359673	JCVI: DNA polymerase III subunit beta	NF004184.0	PRK05643.3-2	99.46666666666668	NCBI Protein Cluster (PRK): DNA polymerase III subunit beta	PF00712.22	DNA_pol3_beta	100.0	DNA polymerase III beta subunit, N-terminal domain
GCA_017992305.1	GCA_017992305.1|156|MBP6912461.1	13	GCA_017992305.1|143|MBP6912448.1	-	-	-	-	-	-	-	-	-	-	-	-
GCA_017992305.1	GCA_017992305.1|157|MBP6912462.1	14	GCA_017992305.1|143|MBP6912448.1	TIGR02074.1	PBP_1a_fam	99.81308411214954	JCVI: PBP1A family penicillin-binding protein	NF038272.1	strep_PBP1A	84.04255319148936	NCBIFAM: streptococcal penicillin-binding protein PBP1A	PF00905.25	Transpeptidase	99.34640522875816	Penicillin binding protein transpeptidase domain
GCA_017992305.1	GCA_017992305.1|158|MBP6912463.1	15	GCA_017992305.1|143|MBP6912448.1	-	-	-	-	-	-	-	-	-	-	-	-
GCA_017992305.1	GCA_017992305.1|159|MBP6912464.1	16	GCA_017992305.1|143|MBP6912448.1	TIGR00228.1	ruvC	95.51282051282053	JCVI: crossover junction endodeoxyribonuclease RuvC	NF000711.0	PRK00039.2-1	96.27329192546584	NCBI Protein Cluster (PRK): crossover junction endodeoxyribonuclease RuvC	PF02075.20	RuvC	99.32432432432432	Crossover junction endodeoxyribonuclease RuvC
GCA_017992305.1	GCA_017992305.1|160|MBP6912465.1	17	GCA_017992305.1|143|MBP6912448.1	TIGR00635.1	ruvB	99.34426229508196	JCVI: Holliday junction DNA helicase RuvB	NF000868.0	PRK00080.1	96.36363636363636	NCBI Protein Cluster (PRK): Holliday junction DNA helicase RuvB	PF17864.4	AAA_lid_4	100.0	RuvB AAA lid domain
GCA_017992305.1	GCA_017992305.1|161|MBP6912466.1	18	GCA_017992305.1|143|MBP6912448.1	-	-	-	-	NF047421.1	YfmH_fam	96.94117647058825	NCBIFAM: EF-P 5-aminopentanol modification-associated protein YfmH	PF05193.24	Peptidase_M16_C	96.72131147540983	Peptidase M16 inactive domain
GCA_017992305.1	GCA_017992305.1|162|MBP6912467.1	19	GCA_017992305.1|143|MBP6912448.1	-	-	-	-	-	-	-	-	-	-	-	-
GCA_017992305.1	GCA_017992305.1|163|MBP6912468.1	20	GCA_017992305.1|143|MBP6912448.1	TIGR02533.1	type_II_gspE	98.97119341563786	JCVI: type II secretion system ATPase GspE	NF041000.1	ATPase_ComGA	98.87640449438204	NCBIFAM: competence type IV pilus ATPase ComGA	PF00437.23	T2SSE	97.83393501805054	Type II/IV secretion system protein
GCA_017992505.1	GCA_017992505.1|579|MBP6924516.1	-20	GCA_017992505.1|599|MBP6924536.1	TIGR03627.1	uS9_arch	96.15384615384616	JCVI: 30S ribosomal protein S9	NF001099.0	PRK00132.1	96.15384615384616	NCBI Protein Cluster (PRK): 30S ribosomal protein S9	PF00380.22	Ribosomal_S9	100.0	Ribosomal protein S9/S16
GCA_017992505.1	GCA_017992505.1|580|MBP6924517.1	-19	GCA_017992505.1|599|MBP6924536.1	TIGR01066.1	rplM_bact	80.85106382978724	JCVI: 50S ribosomal protein L13	NF005004.0	PRK06394.1	59.73154362416108	NCBI Protein Cluster (PRK): 50S ribosomal protein L13	PF00572.21	Ribosomal_L13	91.5966386554622	Ribosomal protein L13
GCA_017992505.1	GCA_017992505.1|581|MBP6924518.1	-18	GCA_017992505.1|599|MBP6924536.1	TIGR00059.1	L17	97.32142857142856	JCVI: 50S ribosomal protein L17	-	-	-	-	PF01196.22	Ribosomal_L17	100.0	Ribosomal protein L17
GCA_017992505.1	GCA_017992505.1|582|MBP6924519.1	-17	GCA_017992505.1|599|MBP6924536.1	TIGR02027.1	rpoA	98.99328859060402	JCVI: DNA-directed RNA polymerase subunit alpha	NF003519.0	PRK05182.2-5	96.25	NCBI Protein Cluster (PRK): DNA-directed RNA polymerase subunit alpha	PF01000.29	RNA_pol_A_bac	96.42857142857144	RNA polymerase Rpb3/RpoA insert domain
GCA_017992505.1	GCA_017992505.1|583|MBP6924520.1	-16	GCA_017992505.1|599|MBP6924536.1	TIGR01017.1	rpsD_bact	99.0	JCVI: 30S ribosomal protein S4	NF003717.0	PRK05327.1	98.01980198019804	NCBI Protein Cluster (PRK): 30S ribosomal protein S4	PF01479.28	S4	97.91666666666669	S4 domain
GCA_017992505.1	GCA_017992505.1|584|MBP6924521.1	-15	GCA_017992505.1|599|MBP6924536.1	TIGR03632.1	uS11_bact	96.58119658119658	JCVI: 30S ribosomal protein S11	NF003698.1	PRK05309.1	96.66666666666669	NCBI Protein Cluster (PRK): 30S ribosomal protein S11	PF00411.22	Ribosomal_S11	100.0	Ribosomal protein S11
GCA_017992505.1	GCA_017992505.1|585|MBP6924522.1	-14	GCA_017992505.1|599|MBP6924536.1	TIGR03631.1	uS13_bact	100.0	JCVI: 30S ribosomal protein S13	-	-	-	-	-	-	-	-
GCA_017992505.1	GCA_017992505.1|586|MBP6924523.1	-13	GCA_017992505.1|599|MBP6924536.1	TIGR01022.1	rpmJ_bact	100.0	JCVI: 50S ribosomal protein L36	NF002021.1	PRK00831.1	100.0	NCBI Protein Cluster (PRK): type B 50S ribosomal protein L36	PF00444.21	Ribosomal_L36	100.0	Ribosomal protein L36
GCA_017992505.1	GCA_017992505.1|587|MBP6924524.1	-12	GCA_017992505.1|599|MBP6924536.1	TIGR00008.1	infA	85.5072463768116	JCVI: translation initiation factor IF-1	-	-	-	-	PF01176.22	eIF-1a	96.875	Translation initiation factor 1A / IF-1
GCA_017992505.1	GCA_017992505.1|588|MBP6924525.1	-11	GCA_017992505.1|599|MBP6924536.1	-	-	-	-	-	-	-	-	-	-	-	-
GCA_017992505.1	GCA_017992505.1|589|MBP6924526.1	-10	GCA_017992505.1|599|MBP6924536.1	-	-	-	-	-	-	-	-	-	-	-	-
GCA_017992505.1	GCA_017992505.1|590|MBP6924527.1	-9	GCA_017992505.1|599|MBP6924536.1	TIGR00344.1	alaS	51.00354191263282	JCVI: alanine--tRNA ligase	NF002436.0	PRK01584.1	99.32773109243698	NCBI Protein Cluster (PRK): alanine--tRNA ligase	PF07973.17	tRNA_SAD	97.72727272727272	Threonyl and Alanyl tRNA synthetase second additional domain
GCA_017992505.1	GCA_017992505.1|591|MBP6924528.1	-8	GCA_017992505.1|599|MBP6924536.1	-	-	-	-	-	-	-	-	-	-	-	-
GCA_017992505.1	GCA_017992505.1|592|MBP6924529.1	-7	GCA_017992505.1|599|MBP6924536.1	-	-	-	-	NF047422.1	YfmF_fam	73.30097087378641	NCBIFAM: EF-P 5-aminopentanol modification-associated protein YfmF	PF05193.24	Peptidase_M16_C	71.5846994535519	Peptidase M16 inactive domain
GCA_017992505.1	GCA_017992505.1|593|MBP6924530.1	-6	GCA_017992505.1|599|MBP6924536.1	-	-	-	-	-	-	-	-	-	-	-	-
GCA_017992505.1	GCA_017992505.1|594|MBP6924531.1	-5	GCA_017992505.1|599|MBP6924536.1	-	-	-	-	-	-	-	-	-	-	-	-
GCA_017992505.1	GCA_017992505.1|595|MBP6924532.1	-4	GCA_017992505.1|599|MBP6924536.1	-	-	-	-	-	-	-	-	-	-	-	-
GCA_017992505.1	GCA_017992505.1|596|MBP6924533.1	-3	GCA_017992505.1|599|MBP6924536.1	-	-	-	-	-	-	-	-	-	-	-	-
GCA_017992505.1	GCA_017992505.1|597|MBP6924534.1	-2	GCA_017992505.1|599|MBP6924536.1	-	-	-	-	-	-	-	-	PF12666.10	PrgI	92.3076923076923	PrgI family protein
GCA_017992505.1	GCA_017992505.1|598|MBP6924535.1	-1	GCA_017992505.1|599|MBP6924536.1	-	-	-	-	NF041427.1	TrsD	60.19900497512438	NCBIFAM: TrsD/TraD family conjugative transfer protein	-	-	-	-
GCA_017992505.1	GCA_017992505.1|600|MBP6924537.1	1	GCA_017992505.1|599|MBP6924536.1	-	-	-	-	-	-	-	-	-	-	-	-
GCA_017992505.1	GCA_017992505.1|601|MBP6924538.1	2	GCA_017992505.1|599|MBP6924536.1	-	-	-	-	-	-	-	-	-	-	-	-
GCA_017992505.1	GCA_017992505.1|602|MBP6924539.1	3	GCA_017992505.1|599|MBP6924536.1	-	-	-	-	-	-	-	-	-	-	-	-
GCA_017992505.1	GCA_017992505.1|603|MBP6924540.1	4	GCA_017992505.1|599|MBP6924536.1	-	-	-	-	-	-	-	-	-	-	-	-
GCA_017992505.1	GCA_017992505.1|604|MBP6924541.1	5	GCA_017992505.1|599|MBP6924536.1	-	-	-	-	NF040541.1	trim_DfrE	98.72611464968152	NCBIFAM: trimethoprim-resistant dihydrofolate reductase DfrE	PF00186.22	DHFR_1	99.375	Dihydrofolate reductase
GCA_017992505.1	GCA_017992505.1|605|MBP6924542.1	6	GCA_017992505.1|599|MBP6924536.1	TIGR00318.1	cyaB	68.96551724137932	JCVI: class IV adenylate cyclase	-	-	-	-	PF01928.24	CYTH	96.64804469273744	CYTH domain
GCA_017992505.1	GCA_017992505.1|606|MBP6924543.1	7	GCA_017992505.1|599|MBP6924536.1	TIGR02274.1	dCTP_deam	95.55555555555556	JCVI: dCTP deaminase	NF002598.0	PRK02253.1	86.22754491017965	NCBI Protein Cluster (PRK): deoxyuridine 5'-triphosphate nucleotidohydrolase	PF00692.22	dUTPase	72.86821705426357	dUTPase
GCA_017992505.1	GCA_017992505.1|607|MBP6924544.1	8	GCA_017992505.1|599|MBP6924536.1	TIGR03284.1	thym_sym	99.32432432432432	JCVI: thymidylate synthase	NF002496.0	PRK01827.1-2	99.05660377358492	NCBI Protein Cluster (PRK): thymidylate synthase	PF00303.22	Thymidylat_synt	99.25925925925924	Thymidylate synthase
GCA_017992505.1	GCA_017992505.1|608|MBP6924545.1	9	GCA_017992505.1|599|MBP6924536.1	TIGR04506.1	F_threo_transal	54.35139573070607	JCVI: fluorothreonine transaldolase	NF000586.1	PRK00011.1	99.75247524752476	NCBI Protein Cluster (PRK): serine hydroxymethyltransferase	PF00464.22	SHMT	99.74937343358395	Serine hydroxymethyltransferase
GCA_017992505.1	GCA_017992505.1|609|MBP6924546.1	10	GCA_017992505.1|599|MBP6924536.1	-	-	-	-	-	-	-	-	-	-	-	-
GCA_017992505.1	GCA_017992505.1|610|MBP6924547.1	11	GCA_017992505.1|599|MBP6924536.1	-	-	-	-	-	-	-	-	PF11141.11	DUF2914	90.47619047619048	Protein of unknown function (DUF2914)
GCA_017992505.1	GCA_017992505.1|611|MBP6924548.1	12	GCA_017992505.1|599|MBP6924536.1	TIGR00456.1	argS	100.0	JCVI: arginine--tRNA ligase	NF045898.1	ArgS_rel_codon	51.37614678899082	NCBIFAM: ArgS-related anticodon-binding protein NrtL	PF05746.18	DALR_1	100.0	DALR anticodon binding domain
GCA_017992505.1	GCA_017992505.1|612|MBP6924549.1	13	GCA_017992505.1|599|MBP6924536.1	-	-	-	-	-	-	-	-	-	-	-	-
GCA_017992505.1	GCA_017992505.1|613|MBP6924550.1	14	GCA_017992505.1|599|MBP6924536.1	-	-	-	-	-	-	-	-	PF06030.15	DUF916	76.03305785123968	Bacterial protein of unknown function (DUF916)
GCA_017992505.1	GCA_017992505.1|614|MBP6924551.1	15	GCA_017992505.1|599|MBP6924536.1	-	-	-	-	-	-	-	-	PF13399.9	LytR_C	94.11764705882354	LytR cell envelope-related transcriptional attenuator
GCA_017992505.1	GCA_017992505.1|615|MBP6924552.1	16	GCA_017992505.1|599|MBP6924536.1	-	-	-	-	-	-	-	-	-	-	-	-
GCA_017992505.1	GCA_017992505.1|616|MBP6924553.1	17	GCA_017992505.1|599|MBP6924536.1	TIGR00385.1	dsbE	95.3757225433526	JCVI: DsbE family thiol:disulfide interchange protein	NF002854.0	PRK03147.1	89.77272727272727	NCBI Protein Cluster (PRK): thiol-disulfide oxidoreductase ResA	PF13905.9	Thioredoxin_8	100.0	Thioredoxin-like
GCA_017992505.1	GCA_017992505.1|617|MBP6924554.1	18	GCA_017992505.1|599|MBP6924536.1	-	-	-	-	-	-	-	-	-	-	-	-
GCA_017992505.1	GCA_017992505.1|618|MBP6924555.1	19	GCA_017992505.1|599|MBP6924536.1	TIGR02872.1	spore_ytvI	96.7741935483871	JCVI: sporulation integral membrane protein YtvI	NF008216.0	PRK10983.1	93.7837837837838	NCBI Protein Cluster (PRK): AI-2E family transporter YdiK	PF01594.19	AI-2E_transport	99.38837920489296	AI-2E family transporter
GCA_017992505.1	GCA_017992505.1|619|MBP6924556.1	20	GCA_017992505.1|599|MBP6924536.1	-	-	-	-	-	-	-	-	-	-	-	-
GCA_017992575.1	GCA_017992575.1|111|MBP6929412.1	20	GCA_017992575.1|131|MBP6929432.1	TIGR02069.1	cyanophycinase	82.4	JCVI: cyanophycinase	NF003642.0	PRK05282.1	81.97424892703863	NCBI Protein Cluster (PRK): dipeptidase PepE	PF03575.20	Peptidase_S51	99.51456310679612	Peptidase family S51
GCA_017992575.1	GCA_017992575.1|112|MBP6929413.1	19	GCA_017992575.1|131|MBP6929432.1	TIGR00003.1	TIGR00003	96.96969696969695	JCVI: copper ion binding protein	NF033781.1	chaper_CopP	98.46153846153848	NCBIFAM: copper-binding metallochaperone CopP	PF00403.29	HMA	98.38709677419357	Heavy-metal-associated domain
GCA_017992575.1	GCA_017992575.1|113|MBP6929414.1	18	GCA_017992575.1|131|MBP6929432.1	-	-	-	-	-	-	-	-	PF03713.16	DUF305	90.06622516556291	Domain of unknown function (DUF305)
GCA_017992575.1	GCA_017992575.1|114|MBP6929415.1	17	GCA_017992575.1|131|MBP6929432.1	-	-	-	-	NF011613.0	PRK15039.1	87.77777777777777	NCBI Protein Cluster (PRK): Ni(II)/Co(II)-binding transcriptional repressor RcnR	PF02583.20	Trns_repr_metal	94.8051948051948	Metal-sensitive transcriptional repressor
GCA_017992575.1	GCA_017992575.1|115|MBP6929416.1	16	GCA_017992575.1|131|MBP6929432.1	TIGR00093.1	TIGR00093	98.75776397515529	JCVI: pseudouridine synthase	NF007784.0	PRK10475.1	78.62068965517241	NCBI Protein Cluster (PRK): 23S rRNA pseudouridine(2604) synthase RluF	PF00849.25	PseudoU_synth_2	98.75	RNA pseudouridylate synthase
GCA_017992575.1	GCA_017992575.1|116|MBP6929417.1	15	GCA_017992575.1|131|MBP6929432.1	-	-	-	-	-	-	-	-	PF01547.28	SBP_bac_1	97.14285714285714	Bacterial extracellular solute-binding protein
GCA_017992575.1	GCA_017992575.1|117|MBP6929418.1	14	GCA_017992575.1|131|MBP6929432.1	TIGR02469.1	CbiT	87.09677419354838	JCVI: precorrin-6Y C5,15-methyltransferase (decarboxylating) subunit CbiT	NF043040.1	corrin_prot_MT	50.92592592592592	NCBIFAM: corrinoid protein-associated methyltransferase CpaM	PF13649.9	Methyltransf_25	100.0	Methyltransferase domain
GCA_017992575.1	GCA_017992575.1|118|MBP6929419.1	13	GCA_017992575.1|131|MBP6929432.1	-	-	-	-	-	-	-	-	-	-	-	-
GCA_017992575.1	GCA_017992575.1|119|MBP6929420.1	12	GCA_017992575.1|131|MBP6929432.1	-	-	-	-	-	-	-	-	-	-	-	-
GCA_017992575.1	GCA_017992575.1|120|MBP6929421.1	11	GCA_017992575.1|131|MBP6929432.1	-	-	-	-	-	-	-	-	PF01551.25	Peptidase_M23	91.66666666666669	Peptidase family M23
GCA_017992575.1	GCA_017992575.1|121|MBP6929422.1	10	GCA_017992575.1|131|MBP6929432.1	-	-	-	-	NF037959.1	MFS_SpdSyn	99.375	NCBIFAM: fused MFS/spermidine synthase	PF01564.20	Spermine_synth	60.1063829787234	Spermine/spermidine synthase domain
GCA_017992575.1	GCA_017992575.1|122|MBP6929423.1	9	GCA_017992575.1|131|MBP6929432.1	-	-	-	-	-	-	-	-	-	-	-	-
GCA_017992575.1	GCA_017992575.1|123|MBP6929424.1	8	GCA_017992575.1|131|MBP6929432.1	-	-	-	-	-	-	-	-	PF14584.9	DUF4446	97.33333333333331	Protein of unknown function (DUF4446)
GCA_017992575.1	GCA_017992575.1|124|MBP6929425.1	7	GCA_017992575.1|131|MBP6929432.1	TIGR00487.1	IF-2	99.48892674616695	JCVI: translation initiation factor IF-2	NF009372.0	PRK12735.1	58.333333333333336	NCBI Protein Cluster (PRK): elongation factor Tu	PF08477.16	Roc	99.15966386554622	Ras of Complex, Roc, domain of DAPkinase
GCA_017992575.1	GCA_017992575.1|125|MBP6929426.1	6	GCA_017992575.1|131|MBP6929432.1	TIGR00277.1	HDIG	91.66666666666669	JCVI: HDIG domain	NF008137.0	PRK10885.1	79.46210268948656	NCBI Protein Cluster (PRK): multifunctional CCA addition/repair protein	PF01743.23	PolyA_pol	100.0	Poly A polymerase head domain
GCA_017992575.1	GCA_017992575.1|126|MBP6929427.1	5	GCA_017992575.1|131|MBP6929432.1	-	-	-	-	-	-	-	-	-	-	-	-
GCA_017992575.1	GCA_017992575.1|127|MBP6929428.1	4	GCA_017992575.1|131|MBP6929432.1	-	-	-	-	-	-	-	-	-	-	-	-
GCA_017992575.1	GCA_017992575.1|128|MBP6929429.1	3	GCA_017992575.1|131|MBP6929432.1	-	-	-	-	-	-	-	-	-	-	-	-
GCA_017992575.1	GCA_017992575.1|129|MBP6929430.1	2	GCA_017992575.1|131|MBP6929432.1	-	-	-	-	-	-	-	-	-	-	-	-
GCA_017992575.1	GCA_017992575.1|130|MBP6929431.1	1	GCA_017992575.1|131|MBP6929432.1	-	-	-	-	-	-	-	-	-	-	-	-
GCA_017992575.1	GCA_017992575.1|132|MBP6929433.1	-1	GCA_017992575.1|131|MBP6929432.1	-	-	-	-	-	-	-	-	-	-	-	-
GCA_017992575.1	GCA_017992575.1|133|MBP6929434.1	-2	GCA_017992575.1|131|MBP6929432.1	-	-	-	-	-	-	-	-	PF12666.10	PrgI	90.10989010989012	PrgI family protein
GCA_017992575.1	GCA_017992575.1|134|MBP6929435.1	-3	GCA_017992575.1|131|MBP6929432.1	-	-	-	-	-	-	-	-	-	-	-	-
GCA_017992575.1	GCA_017992575.1|135|MBP6929436.1	-4	GCA_017992575.1|131|MBP6929432.1	-	-	-	-	-	-	-	-	PF13538.9	UvrD_C_2	88.46153846153847	UvrD-like helicase C-terminal domain
GCA_017992575.1	GCA_017992575.1|136|MBP6929437.1	-5	GCA_017992575.1|131|MBP6929432.1	-	-	-	-	-	-	-	-	-	-	-	-
GCA_017992575.1	GCA_017992575.1|137|MBP6929438.1	-6	GCA_017992575.1|131|MBP6929432.1	-	-	-	-	-	-	-	-	PF04307.17	YdjM	70.52023121387283	LexA-binding, inner membrane-associated putative hydrolase
GCA_017992575.1	GCA_017992575.1|138|MBP6929439.1	-7	GCA_017992575.1|131|MBP6929432.1	-	-	-	-	-	-	-	-	-	-	-	-
GCA_017992575.1	GCA_017992575.1|139|MBP6929440.1	-8	GCA_017992575.1|131|MBP6929432.1	-	-	-	-	-	-	-	-	PF13387.9	DUF4105	87.05882352941177	Domain of unknown function (DUF4105)
GCA_017992575.1	GCA_017992575.1|140|MBP6929441.1	-9	GCA_017992575.1|131|MBP6929432.1	-	-	-	-	-	-	-	-	-	-	-	-
GCA_017992575.1	GCA_017992575.1|141|MBP6929442.1	-10	GCA_017992575.1|131|MBP6929432.1	-	-	-	-	-	-	-	-	PF20108.2	DUF6498	91.9047619047619	Family of unknown function (DUF6498)
GCA_017992575.1	GCA_017992575.1|142|MBP6929443.1	-11	GCA_017992575.1|131|MBP6929432.1	-	-	-	-	-	-	-	-	PF13563.9	2_5_RNA_ligase2	83.66013071895425	2'-5' RNA ligase superfamily
GCA_017992575.1	GCA_017992575.1|143|MBP6929444.1	-12	GCA_017992575.1|131|MBP6929432.1	TIGR00878.1	purM	82.83132530120481	JCVI: phosphoribosylformylglycinamidine cyclo-ligase	-	-	-	-	-	-	-	-
GCA_017992575.1	GCA_017992575.1|144|MBP6929445.1	-13	GCA_017992575.1|131|MBP6929432.1	-	-	-	-	-	-	-	-	PF01575.22	MaoC_dehydratas	64.22764227642277	MaoC like domain
GCA_017992575.1	GCA_017992575.1|145|MBP6929446.1	-14	GCA_017992575.1|131|MBP6929432.1	-	-	-	-	NF047446.1	barrel_OmpL47	100.0	NCBIFAM: OmpL47-type beta-barrel domain	PF12697.10	Abhydrolase_6	81.36363636363636	Alpha/beta hydrolase family
GCA_017992575.1	GCA_017992575.1|146|MBP6929447.1	-15	GCA_017992575.1|131|MBP6929432.1	-	-	-	-	-	-	-	-	-	-	-	-
GCA_017992575.1	GCA_017992575.1|147|MBP6929448.1	-16	GCA_017992575.1|131|MBP6929432.1	-	-	-	-	NF007386.0	PRK09907.1	77.47747747747748	NCBI Protein Cluster (PRK): endoribonuclease MazF	PF02452.20	PemK_toxin	95.49549549549548	PemK-like, MazF-like toxin of type II toxin-antitoxin system
GCA_017992575.1	GCA_017992575.1|148|MBP6929449.1	-17	GCA_017992575.1|131|MBP6929432.1	-	-	-	-	-	-	-	-	PF04828.17	GFA	84.94623655913979	Glutathione-dependent formaldehyde-activating enzyme
GCA_017992575.1	GCA_017992575.1|149|MBP6929450.1	-18	GCA_017992575.1|131|MBP6929432.1	-	-	-	-	-	-	-	-	PF09848.12	DUF2075	99.72527472527472	Schlafen group 3, DNA/RNA helicase domain
GCA_017992575.1	GCA_017992575.1|150|MBP6929451.1	-19	GCA_017992575.1|131|MBP6929432.1	-	-	-	-	NF041452.1	DDP3	78.44827586206897	NCBIFAM: DNA distortion polypeptide 3	PF10881.11	DUF2726	97.61904761904762	Protein of unknown function (DUF2726)
GCA_017992575.1	GCA_017992575.1|151|MBP6929452.1	-20	GCA_017992575.1|131|MBP6929432.1	-	-	-	-	-	-	-	-	-	-	-	-
GCA_017992655.1	GCA_017992655.1|363|MBP6930341.1	-20	GCA_017992655.1|383|MBP6930361.1	TIGR00188.1	rnpA	93.69369369369367	JCVI: ribonuclease P protein component, bacterial type	-	-	-	-	PF00825.21	Ribonuclease_P	99.0909090909091	Ribonuclease P
GCA_017992655.1	GCA_017992655.1|364|MBP6930342.1	-19	GCA_017992655.1|383|MBP6930361.1	TIGR01030.1	rpmH_bact	100.0	JCVI: 50S ribosomal protein L34	-	-	-	-	PF00468.20	Ribosomal_L34	100.0	Ribosomal protein L34
GCA_017992655.1	GCA_017992655.1|365|MBP6930343.1	-18	GCA_017992655.1|383|MBP6930361.1	TIGR00362.1	DnaA	100.0	JCVI: chromosomal replication initiator protein DnaA	NF006571.0	PRK09087.1	93.859649122807	NCBI Protein Cluster (PRK): DnaA regulatory inactivator HdaA	PF00308.21	Bac_DnaA	99.08675799086758	Bacterial dnaA protein
GCA_017992655.1	GCA_017992655.1|366|MBP6930344.1	-17	GCA_017992655.1|383|MBP6930361.1	TIGR00611.1	recf	94.7945205479452	JCVI: DNA replication and repair protein RecF	NF000823.0	PRK00064.1-5	96.24664879356568	NCBI Protein Cluster (PRK): DNA replication/repair protein RecF	PF02463.22	SMC_N	91.36363636363636	RecF/RecN/SMC N terminal domain
GCA_017992655.1	GCA_017992655.1|367|MBP6930345.1	-16	GCA_017992655.1|383|MBP6930361.1	TIGR00663.1	dnan	99.7275204359673	JCVI: DNA polymerase III subunit beta	NF004184.0	PRK05643.3-2	99.73333333333332	NCBI Protein Cluster (PRK): DNA polymerase III subunit beta	PF00712.22	DNA_pol3_beta	100.0	DNA polymerase III beta subunit, N-terminal domain
GCA_017992655.1	GCA_017992655.1|368|MBP6930346.1	-15	GCA_017992655.1|383|MBP6930361.1	-	-	-	-	-	-	-	-	-	-	-	-
GCA_017992655.1	GCA_017992655.1|369|MBP6930347.1	-14	GCA_017992655.1|383|MBP6930361.1	-	-	-	-	-	-	-	-	-	-	-	-
GCA_017992655.1	GCA_017992655.1|370|MBP6930348.1	-13	GCA_017992655.1|383|MBP6930361.1	-	-	-	-	-	-	-	-	-	-	-	-
GCA_017992655.1	GCA_017992655.1|371|MBP6930349.1	-12	GCA_017992655.1|383|MBP6930361.1	-	-	-	-	-	-	-	-	-	-	-	-
GCA_017992655.1	GCA_017992655.1|372|MBP6930350.1	-11	GCA_017992655.1|383|MBP6930361.1	-	-	-	-	-	-	-	-	-	-	-	-
GCA_017992655.1	GCA_017992655.1|373|MBP6930351.1	-10	GCA_017992655.1|383|MBP6930361.1	-	-	-	-	-	-	-	-	-	-	-	-
GCA_017992655.1	GCA_017992655.1|374|MBP6930352.1	-9	GCA_017992655.1|383|MBP6930361.1	-	-	-	-	-	-	-	-	PF01935.20	DUF87	81.93832599118943	Helicase HerA, central domain
GCA_017992655.1	GCA_017992655.1|375|MBP6930353.1	-8	GCA_017992655.1|383|MBP6930361.1	TIGR00966.2	transloc_SecF	100.0	JCVI: protein translocase subunit SecF	NF041305.1	SecF_Halo	87.19723183391004	NCBIFAM: protein translocase subunit SecF	PF02355.19	SecD_SecF	93.65079365079364	Protein export membrane protein
GCA_017992655.1	GCA_017992655.1|376|MBP6930354.1	-7	GCA_017992655.1|383|MBP6930361.1	TIGR00916.1	2A0604s01	100.0	JCVI: SecD/SecF family protein translocase subunit	NF006218.0	PRK08343.1-4	90.56122448979592	NCBI Protein Cluster (PRK): preprotein translocase subunit SecD	PF02355.19	SecD_SecF	91.005291005291	Protein export membrane protein
GCA_017992655.1	GCA_017992655.1|377|MBP6930355.1	-6	GCA_017992655.1|383|MBP6930361.1	TIGR01292.1	TRX_reduct	100.0	JCVI: thioredoxin-disulfide reductase	NF007614.0	PRK10262.1	95.95015576323988	NCBI Protein Cluster (PRK): thioredoxin-disulfide reductase	PF07992.17	Pyr_redox_2	99.66101694915254	Pyridine nucleotide-disulphide oxidoreductase
GCA_017992655.1	GCA_017992655.1|378|MBP6930356.1	-5	GCA_017992655.1|383|MBP6930361.1	TIGR01534.1	GAPDH-I	55.75757575757576	JCVI: glyceraldehyde-3-phosphate dehydrogenase, type I	NF033735.1	G3PDH_Arsen	56.96594427244582	NCBIFAM: ArsJ-associated glyceraldehyde-3-phosphate dehydrogenase	PF02800.23	Gp_dh_C	98.1012658227848	Glyceraldehyde 3-phosphate dehydrogenase, C-terminal domain
GCA_017992655.1	GCA_017992655.1|379|MBP6930357.1	-4	GCA_017992655.1|383|MBP6930361.1	-	-	-	-	-	-	-	-	-	-	-	-
GCA_017992655.1	GCA_017992655.1|380|MBP6930358.1	-3	GCA_017992655.1|383|MBP6930361.1	-	-	-	-	-	-	-	-	PF05130.15	FlgN	58.21917808219178	FlgN protein
GCA_017992655.1	GCA_017992655.1|381|MBP6930359.1	-2	GCA_017992655.1|383|MBP6930361.1	-	-	-	-	-	-	-	-	PF12666.10	PrgI	97.8021978021978	PrgI family protein
GCA_017992655.1	GCA_017992655.1|382|MBP6930360.1	-1	GCA_017992655.1|383|MBP6930361.1	-	-	-	-	NF041427.1	TrsD	94.02985074626864	NCBIFAM: TrsD/TraD family conjugative transfer protein	-	-	-	-
GCA_017992655.1	GCA_017992655.1|384|MBP6930362.1	1	GCA_017992655.1|383|MBP6930361.1	-	-	-	-	-	-	-	-	-	-	-	-
GCA_017992655.1	GCA_017992655.1|385|MBP6930363.1	2	GCA_017992655.1|383|MBP6930361.1	TIGR00456.1	argS	74.51669595782074	JCVI: arginine--tRNA ligase	-	-	-	-	PF00750.22	tRNA-synt_1d	95.98853868194844	tRNA synthetases class I (R)
GCA_017992655.1	GCA_017992655.1|386|MBP6930364.1	3	GCA_017992655.1|383|MBP6930361.1	TIGR00234.1	tyrS	93.10344827586206	JCVI: tyrosine--tRNA ligase	NF006330.0	PRK08560.1	69.29824561403508	NCBI Protein Cluster (PRK): tyrosine--tRNA ligase	PF00579.28	tRNA-synt_1b	94.88054607508532	tRNA synthetases class I (W and Y)
GCA_017992655.1	GCA_017992655.1|387|MBP6930365.1	4	GCA_017992655.1|383|MBP6930361.1	TIGR02074.1	PBP_1a_fam	99.81308411214954	JCVI: PBP1A family penicillin-binding protein	NF038276.1	strep_PBP2A	89.52513966480447	NCBIFAM: streptococcal penicillin-binding protein PBP2A	PF17957.4	Big_7	100.0	Bacterial Ig domain
GCA_017992655.1	GCA_017992655.1|388|MBP6930366.1	5	GCA_017992655.1|383|MBP6930361.1	-	-	-	-	-	-	-	-	PF16656.8	Pur_ac_phosph_N	89.36170212765957	Purple acid Phosphatase, N-terminal domain
GCA_017992655.1	GCA_017992655.1|389|MBP6930367.1	6	GCA_017992655.1|383|MBP6930361.1	-	-	-	-	-	-	-	-	-	-	-	-
GCA_017992655.1	GCA_017992655.1|390|MBP6930368.1	7	GCA_017992655.1|383|MBP6930361.1	-	-	-	-	-	-	-	-	-	-	-	-
GCA_017992655.1	GCA_017992655.1|391|MBP6930369.1	8	GCA_017992655.1|383|MBP6930361.1	-	-	-	-	-	-	-	-	PF13540.9	RCC1_2	96.66666666666669	Regulator of chromosome condensation (RCC1) repeat
GCA_017992655.1	GCA_017992655.1|392|MBP6930370.1	9	GCA_017992655.1|383|MBP6930361.1	TIGR00416.1	sms	68.50220264317181	JCVI: DNA repair protein RadA	-	-	-	-	PF13541.9	ChlI	52.06611570247934	Subunit ChlI of Mg-chelatase
GCA_017992655.1	GCA_017992655.1|393|MBP6930371.1	10	GCA_017992655.1|383|MBP6930361.1	TIGR03675.1	arCOG00543	59.74643423137877	JCVI: beta-CASP ribonuclease aCPSF1	NF012229.1	bla_class_B_core	82.01438848920863	NCBIFAM: metallo-beta-lactamase core region	PF10996.11	Beta-Casp	99.12280701754386	Beta-Casp domain
GCA_017992655.1	GCA_017992655.1|394|MBP6930372.1	11	GCA_017992655.1|383|MBP6930361.1	TIGR01032.1	rplT_bact	100.0	JCVI: 50S ribosomal protein L20	-	-	-	-	PF00453.21	Ribosomal_L20	100.0	Ribosomal protein L20
GCA_017992655.1	GCA_017992655.1|395|MBP6930373.1	12	GCA_017992655.1|383|MBP6930361.1	TIGR00001.1	rpmI_bact	93.65079365079364	JCVI: 50S ribosomal protein L35	-	-	-	-	PF01632.22	Ribosomal_L35p	96.72131147540983	Ribosomal protein L35
GCA_017992655.1	GCA_017992655.1|396|MBP6930374.1	13	GCA_017992655.1|383|MBP6930361.1	TIGR00168.2	infC	86.47058823529412	JCVI: translation initiation factor IF-3	-	-	-	-	PF00707.25	IF3_C	96.51162790697674	Translation initiation factor IF-3, C-terminal domain
GCA_017992655.1	GCA_017992655.1|397|MBP6930375.1	14	GCA_017992655.1|383|MBP6930361.1	-	-	-	-	-	-	-	-	PF00781.27	DAGK_cat	88.97637795275591	Diacylglycerol kinase catalytic domain
GCA_017992655.1	GCA_017992655.1|398|MBP6930376.1	15	GCA_017992655.1|383|MBP6930361.1	-	-	-	-	-	-	-	-	PF04519.16	Bactofilin	100.0	Polymer-forming cytoskeletal
GCA_017992655.1	GCA_017992655.1|399|MBP6930377.1	16	GCA_017992655.1|383|MBP6930361.1	-	-	-	-	-	-	-	-	PF17755.4	UvrA_DNA-bind	99.0909090909091	UvrA DNA-binding domain
GCA_017992655.1	GCA_017992655.1|400|MBP6930378.1	17	GCA_017992655.1|383|MBP6930361.1	TIGR00250.1	RNAse_H_YqgF	99.23076923076924	JCVI: Holliday junction resolvase RuvX	NF001026.0	PRK00109.2-2	98.46153846153848	NCBI Protein Cluster (PRK): Holliday junction resolvase RuvX	PF03652.18	RuvX	99.25373134328358	Holliday junction resolvase
GCA_017992655.1	GCA_017992655.1|401|MBP6930379.1	18	GCA_017992655.1|383|MBP6930361.1	-	-	-	-	-	-	-	-	-	-	-	-
GCA_017992655.1	GCA_017992655.1|402|MBP6930380.1	19	GCA_017992655.1|383|MBP6930361.1	TIGR01174.1	ftsA	70.61994609164421	JCVI: cell division protein FtsA	NF007009.0	PRK09472.1	60.23809523809524	NCBI Protein Cluster (PRK): cell division protein FtsA	PF14450.9	FtsA	82.82828282828282	Cell division protein FtsA
GCA_017992655.1	GCA_017992655.1|403|MBP6930381.1	20	GCA_017992655.1|383|MBP6930361.1	-	-	-	-	NF002436.0	PRK01584.1	84.03361344537815	NCBI Protein Cluster (PRK): alanine--tRNA ligase	PF07973.17	tRNA_SAD	97.72727272727272	Threonyl and Alanyl tRNA synthetase second additional domain
GCA_017992725.1	GCA_017992725.1|325|MBP6933590.1	-20	GCA_017992725.1|345|MBP6933610.1	-	-	-	-	-	-	-	-	PF12643.10	MazG-like	82.3529411764706	MazG-like family
GCA_017992725.1	GCA_017992725.1|326|MBP6933591.1	-19	GCA_017992725.1|345|MBP6933610.1	-	-	-	-	-	-	-	-	PF16124.8	RecQ_Zn_bind	98.48484848484848	RecQ zinc-binding
GCA_017992725.1	GCA_017992725.1|327|MBP6933592.1	-18	GCA_017992725.1|345|MBP6933610.1	-	-	-	-	-	-	-	-	-	-	-	-
GCA_017992725.1	GCA_017992725.1|328|MBP6933593.1	-17	GCA_017992725.1|345|MBP6933610.1	-	-	-	-	-	-	-	-	-	-	-	-
GCA_017992725.1	GCA_017992725.1|329|MBP6933594.1	-16	GCA_017992725.1|345|MBP6933610.1	-	-	-	-	-	-	-	-	-	-	-	-
GCA_017992725.1	GCA_017992725.1|330|MBP6933595.1	-15	GCA_017992725.1|345|MBP6933610.1	-	-	-	-	-	-	-	-	-	-	-	-
GCA_017992725.1	GCA_017992725.1|331|MBP6933596.1	-14	GCA_017992725.1|345|MBP6933610.1	TIGR01023.1	rpmG_bact	96.42857142857144	JCVI: 50S ribosomal protein L33	NF001860.2	PRK00595.1	91.83673469387756	NCBI Protein Cluster (PRK): 50S ribosomal protein L33	PF00471.23	Ribosomal_L33	89.36170212765957	Ribosomal protein L33
GCA_017992725.1	GCA_017992725.1|332|MBP6933597.1	-13	GCA_017992725.1|345|MBP6933610.1	TIGR00726.1	TIGR00726	69.05829596412556	JCVI: peptidoglycan editing factor PgeF	-	-	-	-	PF02578.18	Cu-oxidase_4	78.8135593220339	Multi-copper polyphenol oxidoreductase laccase
GCA_017992725.1	GCA_017992725.1|333|MBP6933598.1	-12	GCA_017992725.1|345|MBP6933610.1	-	-	-	-	-	-	-	-	-	-	-	-
GCA_017992725.1	GCA_017992725.1|334|MBP6933599.1	-11	GCA_017992725.1|345|MBP6933610.1	TIGR01099.1	galU	100.0	JCVI: UTP--glucose-1-phosphate uridylyltransferase GalU	NF009928.0	PRK13389.1	96.6887417218543	NCBI Protein Cluster (PRK): UTP--glucose-1-phosphate uridylyltransferase GalU	PF00483.26	NTP_transferase	98.38056680161944	Nucleotidyl transferase
GCA_017992725.1	GCA_017992725.1|335|MBP6933600.1	-10	GCA_017992725.1|345|MBP6933610.1	-	-	-	-	-	-	-	-	PF00404.21	Dockerin_1	93.10344827586206	Dockerin type I domain
GCA_017992725.1	GCA_017992725.1|336|MBP6933601.1	-9	GCA_017992725.1|345|MBP6933610.1	-	-	-	-	-	-	-	-	-	-	-	-
GCA_017992725.1	GCA_017992725.1|337|MBP6933602.1	-8	GCA_017992725.1|345|MBP6933610.1	TIGR00964.1	secE_bact	96.49122807017544	JCVI: preprotein translocase subunit SecE	-	-	-	-	PF00584.23	SecE	100.0	SecE/Sec61-gamma subunits of protein translocation complex
GCA_017992725.1	GCA_017992725.1|338|MBP6933603.1	-7	GCA_017992725.1|345|MBP6933610.1	TIGR00922.1	nusG	100.0	JCVI: transcription termination/antitermination protein NusG	NF033641.1	antiterm_LoaP	96.98795180722892	NCBIFAM: antiterminator LoaP	PF02357.22	NusG	98.9795918367347	Transcription termination factor nusG
GCA_017992725.1	GCA_017992725.1|339|MBP6933604.1	-6	GCA_017992725.1|345|MBP6933610.1	TIGR01632.1	L11_bact	100.0	JCVI: 50S ribosomal protein L11	NF002232.0	PRK01143.1	82.3170731707317	NCBI Protein Cluster (PRK): 50S ribosomal protein L11	PF03946.17	Ribosomal_L11_N	100.0	Ribosomal protein L11, N-terminal domain
GCA_017992725.1	GCA_017992725.1|340|MBP6933605.1	-5	GCA_017992725.1|345|MBP6933610.1	TIGR01169.1	rplA_bact	58.14977973568282	JCVI: 50S ribosomal protein L1	NF003244.0	PRK04203.1	51.388888888888886	NCBI Protein Cluster (PRK): 50S ribosomal protein L1	-	-	-	-
GCA_017992725.1	GCA_017992725.1|341|MBP6933606.1	-4	GCA_017992725.1|345|MBP6933610.1	-	-	-	-	-	-	-	-	PF12385.11	Peptidase_C70	80.41958041958041	Papain-like cysteine protease AvrRpt2
GCA_017992725.1	GCA_017992725.1|342|MBP6933607.1	-3	GCA_017992725.1|345|MBP6933610.1	-	-	-	-	-	-	-	-	-	-	-	-
GCA_017992725.1	GCA_017992725.1|343|MBP6933608.1	-2	GCA_017992725.1|345|MBP6933610.1	-	-	-	-	-	-	-	-	PF12666.10	PrgI	96.7032967032967	PrgI family protein
GCA_017992725.1	GCA_017992725.1|344|MBP6933609.1	-1	GCA_017992725.1|345|MBP6933610.1	-	-	-	-	NF041427.1	TrsD	62.6865671641791	NCBIFAM: TrsD/TraD family conjugative transfer protein	-	-	-	-
GCA_017992725.1	GCA_017992725.1|346|MBP6933611.1	1	GCA_017992725.1|345|MBP6933610.1	TIGR00362.1	DnaA	99.77116704805492	JCVI: chromosomal replication initiator protein DnaA	NF001154.0	PRK00149.3-3	91.55844155844156	NCBI Protein Cluster (PRK): chromosomal replication initiator protein DnaA	PF08299.14	Bac_DnaA_C	98.55072463768116	Bacterial dnaA protein helix-turn-helix
GCA_017992725.1	GCA_017992725.1|347|MBP6933612.1	2	GCA_017992725.1|345|MBP6933610.1	TIGR00663.1	dnan	99.7275204359673	JCVI: DNA polymerase III subunit beta	NF004184.0	PRK05643.3-2	98.4	NCBI Protein Cluster (PRK): DNA polymerase III subunit beta	PF00712.22	DNA_pol3_beta	100.0	DNA polymerase III beta subunit, N-terminal domain
GCA_017992725.1	GCA_017992725.1|348|MBP6933613.1	3	GCA_017992725.1|345|MBP6933610.1	TIGR01030.1	rpmH_bact	100.0	JCVI: 50S ribosomal protein L34	-	-	-	-	PF00468.20	Ribosomal_L34	100.0	Ribosomal protein L34
GCA_017992725.1	GCA_017992725.1|349|MBP6933614.1	4	GCA_017992725.1|345|MBP6933610.1	TIGR00188.1	rnpA	91.89189189189187	JCVI: ribonuclease P protein component, bacterial type	-	-	-	-	PF00825.21	Ribonuclease_P	97.27272727272728	Ribonuclease P
GCA_017992725.1	GCA_017992725.1|350|MBP6933615.1	5	GCA_017992725.1|345|MBP6933610.1	TIGR00278.2	TIGR00278	56.25	JCVI: membrane protein insertion efficiency factor YidD	-	-	-	-	PF01809.21	YidD	59.70149253731344	Putative membrane protein insertion efficiency factor
GCA_017992725.1	GCA_017992725.1|351|MBP6933616.1	6	GCA_017992725.1|345|MBP6933610.1	TIGR03592.1	yidC_oxa1_cterm	98.42931937172774	JCVI: membrane protein insertase YidC	NF002350.0	PRK01315.1	86.01823708206688	NCBI Protein Cluster (PRK): membrane protein insertase YidC	PF02096.23	60KD_IMP	98.19277108433737	60Kd inner membrane protein
GCA_017992725.1	GCA_017992725.1|352|MBP6933617.1	7	GCA_017992725.1|345|MBP6933610.1	-	-	-	-	NF041568.1	Jag_EloR	69.95073891625616	NCBIFAM: RNA-binding cell elongation regulator Jag/EloR	PF13083.9	KH_4	83.56164383561644	KH domain
GCA_017992725.1	GCA_017992725.1|353|MBP6933618.1	8	GCA_017992725.1|345|MBP6933610.1	-	-	-	-	NF010482.0	PRK13907.1	96.875	NCBI Protein Cluster (PRK): ribonuclease H	PF13456.9	RVT_3	99.19354838709675	Reverse transcriptase-like
GCA_017992725.1	GCA_017992725.1|354|MBP6933619.1	9	GCA_017992725.1|345|MBP6933610.1	-	-	-	-	-	-	-	-	PF17768.4	RecJ_OB	100.0	RecJ OB domain
GCA_017992725.1	GCA_017992725.1|355|MBP6933620.1	10	GCA_017992725.1|345|MBP6933610.1	-	-	-	-	NF041057.1	Rcas_1661_fam_Se	65.9919028340081	NCBIFAM: Rcas_1661 family thioredoxin-like (seleno)lipoprotein	PF13462.9	Thioredoxin_4	97.57575757575758	Thioredoxin
GCA_017992725.1	GCA_017992725.1|356|MBP6933621.1	11	GCA_017992725.1|345|MBP6933610.1	TIGR03534.1	RF_mod_PrmC	83.79446640316206	JCVI: peptide chain release factor N(5)-glutamine methyltransferase	NF011529.0	PRK14968.1-3	83.83838383838383	NCBI Protein Cluster (PRK): putative methyltransferase	PF13649.9	Methyltransf_25	85.56701030927834	Methyltransferase domain
GCA_017992725.1	GCA_017992725.1|357|MBP6933622.1	12	GCA_017992725.1|345|MBP6933610.1	TIGR02196.1	GlrX_YruB	97.29729729729728	JCVI: glutaredoxin-like protein, YruB-family	-	-	-	-	PF00462.27	Glutaredoxin	98.33333333333331	Glutaredoxin
GCA_017992725.1	GCA_017992725.1|358|MBP6933623.1	13	GCA_017992725.1|345|MBP6933610.1	TIGR01255.1	pyr_form_ly_1	99.46236559139786	JCVI: formate C-acetyltransferase	NF038360.1	rad_fix_GrcA3	97.43589743589745	NCBIFAM: autonomous glycyl radical cofactor GrcA3	PF01228.24	Gly_radical	100.0	Glycine radical
GCA_017992725.1	GCA_017992725.1|359|MBP6933624.1	14	GCA_017992725.1|345|MBP6933610.1	TIGR02493.1	PFLA	99.5744680851064	JCVI: pyruvate formate-lyase-activating protein	NF008356.0	PRK11145.1	96.34146341463416	NCBI Protein Cluster (PRK): pyruvate formate lyase 1-activating protein	PF04055.24	Radical_SAM	96.40718562874252	Radical SAM superfamily
GCA_017992725.1	GCA_017992725.1|360|MBP6933625.1	15	GCA_017992725.1|345|MBP6933610.1	TIGR02717.1	AcCoA-syn-alpha	99.32885906040268	JCVI: acetate--CoA ligase alpha subunit/domain	NF045493.1	HydDutCoALig	99.4269340974212	NCBIFAM: 4-hydroxybutyrate--CoA ligase	PF13549.9	ATP-grasp_5	100.0	ATP-grasp domain
GCA_017992725.1	GCA_017992725.1|361|MBP6933626.1	16	GCA_017992725.1|345|MBP6933610.1	TIGR01510.1	coaD_prev_kdtB	98.70967741935485	JCVI: pantetheine-phosphate adenylyltransferase	-	-	-	-	PF13238.9	AAA_18	96.12403100775194	AAA domain
GCA_017992725.1	GCA_017992725.1|362|MBP6933627.1	17	GCA_017992725.1|345|MBP6933610.1	TIGR00633.1	xth	100.0	JCVI: exodeoxyribonuclease III	NF008733.0	PRK11756.1	99.62825278810408	NCBI Protein Cluster (PRK): exodeoxyribonuclease III	PF03372.26	Exo_endo_phos	99.57805907172995	Endonuclease/Exonuclease/phosphatase family
GCA_017992725.1	GCA_017992725.1|363|MBP6933628.1	18	GCA_017992725.1|345|MBP6933610.1	-	-	-	-	-	-	-	-	-	-	-	-
GCA_017992725.1	GCA_017992725.1|364|MBP6933629.1	19	GCA_017992725.1|345|MBP6933610.1	-	-	-	-	-	-	-	-	-	-	-	-
GCA_017992725.1	GCA_017992725.1|365|MBP6933630.1	20	GCA_017992725.1|345|MBP6933610.1	TIGR01387.1	cztR_silR_copR	99.08256880733946	JCVI: heavy metal response regulator transcription factor	NF033117.2	vanR_ACDEGLN	98.6725663716814	NCBIFAM: VanR-ABDEGLN family response regulator transcription factor	PF00072.27	Response_reg	99.10714285714286	Response regulator receiver domain
GCA_017992755.1	GCA_017992755.1|134|MBP6942546.1	-20	GCA_017992755.1|154|MBP6942566.1	TIGR00019.1	prfA	96.398891966759	JCVI: peptide chain release factor 1	NF001859.2	PRK00591.1	99.71181556195964	NCBI Protein Cluster (PRK): peptide chain release factor 1	PF03462.21	PCRF	99.47916666666669	PCRF domain
GCA_017992755.1	GCA_017992755.1|135|MBP6942547.1	-19	GCA_017992755.1|154|MBP6942566.1	-	-	-	-	-	-	-	-	PF00535.29	Glycos_transf_2	75.88235294117646	Glycosyl transferase family 2
GCA_017992755.1	GCA_017992755.1|136|MBP6942548.1	-18	GCA_017992755.1|154|MBP6942566.1	TIGR03534.1	RF_mod_PrmC	99.60474308300395	JCVI: peptide chain release factor N(5)-glutamine methyltransferase	NF011529.0	PRK14968.1-3	71.21212121212122	NCBI Protein Cluster (PRK): putative methyltransferase	PF17827.4	PrmC_N	100.0	PrmC N-terminal domain
GCA_017992755.1	GCA_017992755.1|137|MBP6942549.1	-17	GCA_017992755.1|154|MBP6942566.1	-	-	-	-	-	-	-	-	PF17479.5	DUF3048_C	98.21428571428572	Protein of unknown function (DUF3048) C-terminal domain
GCA_017992755.1	GCA_017992755.1|138|MBP6942550.1	-16	GCA_017992755.1|154|MBP6942566.1	TIGR00731.1	bL25_bact_ctc	98.86363636363636	JCVI: 50S ribosomal protein L25	NF004140.0	PRK05618.4-3	97.46192893401016	NCBI Protein Cluster (PRK): 50S ribosomal protein L25/general stress protein Ctc	PF01386.22	Ribosomal_L25p	97.53086419753086	Ribosomal L25p family
GCA_017992755.1	GCA_017992755.1|139|MBP6942551.1	-15	GCA_017992755.1|154|MBP6942566.1	-	-	-	-	-	-	-	-	-	-	-	-
GCA_017992755.1	GCA_017992755.1|140|MBP6942552.1	-14	GCA_017992755.1|154|MBP6942566.1	-	-	-	-	-	-	-	-	-	-	-	-
GCA_017992755.1	GCA_017992755.1|141|MBP6942553.1	-13	GCA_017992755.1|154|MBP6942566.1	TIGR02633.1	xylG	67.4	JCVI: D-xylose ABC transporter ATP-binding protein	-	-	-	-	PF02463.22	SMC_N	60.90909090909091	RecF/RecN/SMC N terminal domain
GCA_017992755.1	GCA_017992755.1|142|MBP6942554.1	-12	GCA_017992755.1|154|MBP6942566.1	-	-	-	-	NF001936.0	PRK00714.1-3	83.87096774193549	NCBI Protein Cluster (PRK): RNA pyrophosphohydrolase	PF08264.16	Anticodon_1	93.42105263157896	Anticodon-binding domain of tRNA ligase
GCA_017992755.1	GCA_017992755.1|143|MBP6942555.1	-11	GCA_017992755.1|154|MBP6942566.1	-	-	-	-	-	-	-	-	-	-	-	-
GCA_017992755.1	GCA_017992755.1|144|MBP6942556.1	-10	GCA_017992755.1|154|MBP6942566.1	-	-	-	-	-	-	-	-	PF13480.10	Acetyltransf_6	93.66197183098592	Acetyltransferase (GNAT) domain
GCA_017992755.1	GCA_017992755.1|145|MBP6942557.1	-9	GCA_017992755.1|154|MBP6942566.1	TIGR00880.1	2_A_01_02	90.0709219858156	JCVI: efflux MFS transporter	-	-	-	-	PF07690.19	MFS_1	53.25779036827196	Major Facilitator Superfamily
GCA_017992755.1	GCA_017992755.1|146|MBP6942558.1	-8	GCA_017992755.1|154|MBP6942566.1	TIGR00755.1	ksgA	98.828125	JCVI: 16S rRNA (adenine(1518)-N(6)/adenine(1519)-N(6))-dimethyltransferase RsmA	NF000499.1	Erm23S_rRNA_broad	98.36065573770492	NCBIFAM: 23S ribosomal RNA methyltransferase Erm	PF00398.23	RrnaAD	96.22641509433964	Ribosomal RNA adenine dimethylase
GCA_017992755.1	GCA_017992755.1|147|MBP6942559.1	-7	GCA_017992755.1|154|MBP6942566.1	-	-	-	-	-	-	-	-	PF18884.3	TSP3_bac	68.18181818181819	Bacterial TSP3 repeat
GCA_017992755.1	GCA_017992755.1|148|MBP6942560.1	-6	GCA_017992755.1|154|MBP6942566.1	-	-	-	-	-	-	-	-	PF02018.20	CBM_4_9	94.20289855072464	Carbohydrate binding domain
GCA_017992755.1	GCA_017992755.1|149|MBP6942561.1	-5	GCA_017992755.1|154|MBP6942566.1	-	-	-	-	-	-	-	-	-	-	-	-
GCA_017992755.1	GCA_017992755.1|150|MBP6942562.1	-4	GCA_017992755.1|154|MBP6942566.1	-	-	-	-	-	-	-	-	-	-	-	-
GCA_017992755.1	GCA_017992755.1|151|MBP6942563.1	-3	GCA_017992755.1|154|MBP6942566.1	-	-	-	-	-	-	-	-	-	-	-	-
GCA_017992755.1	GCA_017992755.1|152|MBP6942564.1	-2	GCA_017992755.1|154|MBP6942566.1	-	-	-	-	-	-	-	-	PF12666.10	PrgI	81.31868131868131	PrgI family protein
GCA_017992755.1	GCA_017992755.1|153|MBP6942565.1	-1	GCA_017992755.1|154|MBP6942566.1	-	-	-	-	NF041427.1	TrsD	68.1592039800995	NCBIFAM: TrsD/TraD family conjugative transfer protein	PF11130.11	TraC_F_IV	76.29310344827586	TraC protein
GCA_017992755.1	GCA_017992755.1|155|MBP6942567.1	1	GCA_017992755.1|154|MBP6942566.1	-	-	-	-	-	-	-	-	-	-	-	-
GCA_017992755.1	GCA_017992755.1|156|MBP6942568.1	2	GCA_017992755.1|154|MBP6942566.1	-	-	-	-	NF008979.1	PRK12325.1	52.17391304347826	NCBI Protein Cluster (PRK): proline--tRNA ligase, alphaproteobacterial type	PF00587.28	tRNA-synt_2b	97.20670391061452	tRNA synthetase class II core domain (G, H, P, S and T)
GCA_017992755.1	GCA_017992755.1|157|MBP6942569.1	3	GCA_017992755.1|154|MBP6942566.1	TIGR00904.1	mreB	98.50299401197604	JCVI: MreB/Mrl family cell shape determining protein	NF010539.0	PRK13927.1	97.93510324483776	NCBI Protein Cluster (PRK): rod shape-determining protein MreB	PF14450.9	FtsA	98.989898989899	Cell division protein FtsA
GCA_017992755.1	GCA_017992755.1|158|MBP6942570.1	4	GCA_017992755.1|154|MBP6942566.1	TIGR00219.1	mreC	69.96466431095406	JCVI: rod shape-determining protein MreC	NF010512.0	PRK13922.12-1	82.22996515679442	NCBI Protein Cluster (PRK): rod shape-determining protein MreC	PF04085.17	MreC	96.02649006622516	rod shape-determining protein MreC
GCA_017992755.1	GCA_017992755.1|159|MBP6942571.1	5	GCA_017992755.1|154|MBP6942566.1	-	-	-	-	-	-	-	-	-	-	-	-
GCA_017992755.1	GCA_017992755.1|160|MBP6942572.1	6	GCA_017992755.1|154|MBP6942566.1	TIGR03423.1	pbp2_mrdA	99.15682967959528	JCVI: penicillin-binding protein 2	NF008061.0	PRK10795.1	93.84858044164038	NCBI Protein Cluster (PRK): peptidoglycan DD-transpeptidase MrdA	PF00905.25	Transpeptidase	99.67320261437908	Penicillin binding protein transpeptidase domain
GCA_017992755.1	GCA_017992755.1|161|MBP6942573.1	7	GCA_017992755.1|154|MBP6942566.1	TIGR01462.1	greA	99.33774834437088	JCVI: transcription elongation factor GreA	NF001261.0	PRK00226.1-2	97.45222929936304	NCBI Protein Cluster (PRK): transcription elongation factor GreA	PF03449.18	GreA_GreB_N	98.59154929577464	Transcription elongation factor, N-terminal
GCA_017992755.1	GCA_017992755.1|162|MBP6942574.1	8	GCA_017992755.1|154|MBP6942566.1	-	-	-	-	-	-	-	-	-	-	-	-
GCA_017992755.1	GCA_017992755.1|163|MBP6942575.1	9	GCA_017992755.1|154|MBP6942566.1	-	-	-	-	-	-	-	-	-	-	-	-
GCA_017992755.1	GCA_017992755.1|164|MBP6942576.1	10	GCA_017992755.1|154|MBP6942566.1	TIGR01059.1	gyrB	100.0	JCVI: DNA gyrase subunit B	NF004189.0	PRK05644.1	87.83151326053041	NCBI Protein Cluster (PRK): DNA gyrase subunit B	PF00204.28	DNA_gyraseB	99.42528735632185	DNA gyrase B
GCA_017992755.1	GCA_017992755.1|165|MBP6942577.1	11	GCA_017992755.1|154|MBP6942566.1	-	-	-	-	-	-	-	-	-	-	-	-
GCA_017992755.1	GCA_017992755.1|166|MBP6942578.1	12	GCA_017992755.1|154|MBP6942566.1	-	-	-	-	-	-	-	-	PF01628.24	HrcA	57.077625570776256	HrcA protein C terminal domain
GCA_017992755.1	GCA_017992755.1|167|MBP6942579.1	13	GCA_017992755.1|154|MBP6942566.1	-	-	-	-	NF010756.0	PRK14159.1	93.1818181818182	NCBI Protein Cluster (PRK): nucleotide exchange factor GrpE	PF01025.22	GrpE	96.98795180722892	GrpE
GCA_017992755.1	GCA_017992755.1|168|MBP6942580.1	14	GCA_017992755.1|154|MBP6942566.1	-	-	-	-	NF041799.1	Hsp14	86.44067796610169	NCBIFAM: archaeal heat shock protein Hsp14	PF00011.24	HSP20	98.03921568627452	Hsp20/alpha crystallin family
GCA_017992755.1	GCA_017992755.1|169|MBP6942581.1	15	GCA_017992755.1|154|MBP6942566.1	TIGR02350.1	prok_dnaK	100.0	JCVI: molecular chaperone DnaK	NF001413.0	PRK00290.1	99.52	NCBI Protein Cluster (PRK): molecular chaperone DnaK	PF00012.23	HSP70	100.0	Hsp70 protein
GCA_017992755.1	GCA_017992755.1|170|MBP6942582.1	16	GCA_017992755.1|154|MBP6942566.1	-	-	-	-	-	-	-	-	PF11950.11	DUF3467	81.52173913043478	Protein of unknown function (DUF3467)
GCA_017992755.1	GCA_017992755.1|171|MBP6942583.1	17	GCA_017992755.1|154|MBP6942566.1	TIGR02349.1	DnaJ_bact	98.87005649717514	JCVI: molecular chaperone DnaJ	NF010883.0	PRK14290.1	96.71232876712328	NCBI Protein Cluster (PRK): chaperone protein DnaJ	PF01556.21	DnaJ_C	100.0	DnaJ C terminal domain
GCA_017992755.1	GCA_017992755.1|172|MBP6942584.1	18	GCA_017992755.1|154|MBP6942566.1	-	-	-	-	-	-	-	-	-	-	-	-
GCA_017992755.1	GCA_017992755.1|173|MBP6942585.1	19	GCA_017992755.1|154|MBP6942566.1	-	-	-	-	-	-	-	-	-	-	-	-
GCA_017992755.1	GCA_017992755.1|174|MBP6942586.1	20	GCA_017992755.1|154|MBP6942566.1	TIGR00614.1	recQ_fam	69.36170212765957	JCVI: RecQ family ATP-dependent DNA helicase	NF007882.0	PRK10590.1	98.46491228070175	NCBI Protein Cluster (PRK): ATP-dependent RNA helicase RhlE	PF00271.34	Helicase_C	99.09909909909908	Helicase conserved C-terminal domain
GCA_017992815.1	GCA_017992815.1|191|MBP6944585.1	-20	GCA_017992815.1|211|MBP6944605.1	-	-	-	-	-	-	-	-	-	-	-	-
GCA_017992815.1	GCA_017992815.1|192|MBP6944586.1	-19	GCA_017992815.1|211|MBP6944605.1	TIGR01143.1	murF	69.85645933014354	JCVI: UDP-N-acetylmuramoyl-tripeptide--D-alanyl-D-alanine ligase	NF010693.0	PRK14093.1	63.88308977035491	NCBI Protein Cluster (PRK): UDP-N-acetylmuramoylalanyl-D-glutamyl-2,6-diaminopimelate--D-alanyl-D-alanine ligase	PF08245.15	Mur_ligase_M	100.0	Mur ligase middle domain
GCA_017992815.1	GCA_017992815.1|193|MBP6944587.1	-18	GCA_017992815.1|211|MBP6944605.1	-	-	-	-	-	-	-	-	-	-	-	-
GCA_017992815.1	GCA_017992815.1|194|MBP6944588.1	-17	GCA_017992815.1|211|MBP6944605.1	-	-	-	-	-	-	-	-	PF02954.22	HTH_8	88.0952380952381	Bacterial regulatory protein, Fis family
GCA_017992815.1	GCA_017992815.1|195|MBP6944589.1	-16	GCA_017992815.1|211|MBP6944605.1	-	-	-	-	-	-	-	-	-	-	-	-
GCA_017992815.1	GCA_017992815.1|196|MBP6944590.1	-15	GCA_017992815.1|211|MBP6944605.1	TIGR00932.1	2a37	98.54545454545456	JCVI: monovalent cation:proton antiporter-2 (CPA2) family protein	NF007950.0	PRK10669.1	94.9820788530466	NCBI Protein Cluster (PRK): YbaL family putative K(+) efflux transporter	PF02254.21	TrkA_N	100.0	TrkA-N domain
GCA_017992815.1	GCA_017992815.1|197|MBP6944591.1	-14	GCA_017992815.1|211|MBP6944605.1	TIGR03371.1	cellulose_yhjQ	96.7479674796748	JCVI: cellulose biosynthesis protein BcsQ	NF008079.0	PRK10818.1	88.88888888888889	NCBI Protein Cluster (PRK): septum site-determining protein MinD	PF01656.26	CbiA	100.0	CobQ/CobB/MinD/ParA nucleotide binding domain
GCA_017992815.1	GCA_017992815.1|198|MBP6944592.1	-13	GCA_017992815.1|211|MBP6944605.1	TIGR00180.1	parB_part	96.23655913978494	JCVI: ParB/RepB/Spo0J family partition protein	-	-	-	-	PF02195.21	ParBc	98.88888888888889	ParB/Sulfiredoxin domain
GCA_017992815.1	GCA_017992815.1|199|MBP6944593.1	-12	GCA_017992815.1|211|MBP6944605.1	TIGR03663.1	TIGR03663	51.72413793103448	JCVI: flippase activity-associated protein Agl23	-	-	-	-	PF13231.9	PMT_2	83.75	Dolichyl-phosphate-mannose-protein mannosyltransferase
GCA_017992815.1	GCA_017992815.1|200|MBP6944594.1	-11	GCA_017992815.1|211|MBP6944605.1	TIGR00691.1	spoT_relA	65.64774381368268	JCVI: RelA/SpoT family protein	NF008303.0	PRK11092.1	67.23646723646723	NCBI Protein Cluster (PRK): bifunctional GTP diphosphokinase/guanosine-3',5'-bis pyrophosphate 3'-pyrophosphohydrolase	PF13328.9	HD_4	99.36305732484075	HD domain
GCA_017992815.1	GCA_017992815.1|201|MBP6944595.1	-10	GCA_017992815.1|211|MBP6944605.1	-	-	-	-	-	-	-	-	-	-	-	-
GCA_017992815.1	GCA_017992815.1|202|MBP6944596.1	-9	GCA_017992815.1|211|MBP6944605.1	TIGR01051.1	topA_bact	98.25949367088609	JCVI: type I DNA topoisomerase	NF005829.0	PRK07726.1	76.08370702541106	NCBI Protein Cluster (PRK): DNA topoisomerase 3	PF01131.23	Topoisom_bac	99.51456310679612	DNA topoisomerase
GCA_017992815.1	GCA_017992815.1|203|MBP6944597.1	-8	GCA_017992815.1|211|MBP6944605.1	TIGR00732.1	dprA	98.63636363636364	JCVI: DNA-processing protein DprA	NF008007.0	PRK10736.1	89.57219251336899	NCBI Protein Cluster (PRK): DNA-protecting protein DprA	PF02481.18	DNA_processg_A	98.0952380952381	DNA recombination-mediator protein A
GCA_017992815.1	GCA_017992815.1|204|MBP6944598.1	-7	GCA_017992815.1|211|MBP6944605.1	TIGR00350.1	lytR_cpsA_psr	97.36842105263158	JCVI: cell envelope-related function transcriptional attenuator common domain	NF006897.0	PRK09379.1	83.76623376623377	NCBI Protein Cluster (PRK): LytR family transcriptional regulator	PF03816.17	LytR_cpsA_psr	98.02631578947368	LytR_cpsA_psr family
GCA_017992815.1	GCA_017992815.1|205|MBP6944599.1	-6	GCA_017992815.1|211|MBP6944605.1	TIGR03594.1	GTPase_EngA	99.76851851851852	JCVI: ribosome biogenesis GTPase Der	NF002828.0	PRK03003.1	90.146750524109	NCBI Protein Cluster (PRK): ribosome biogenesis GTPase Der	PF01926.26	MMR_HSR1	99.12280701754386	50S ribosome-binding GTPase
GCA_017992815.1	GCA_017992815.1|206|MBP6944600.1	-5	GCA_017992815.1|211|MBP6944605.1	TIGR00447.2	pth	100.0	JCVI: aminoacyl-tRNA hydrolase	-	-	-	-	PF01195.22	Pept_tRNA_hydro	99.4535519125683	Peptidyl-tRNA hydrolase
GCA_017992815.1	GCA_017992815.1|207|MBP6944601.1	-4	GCA_017992815.1|211|MBP6944605.1	-	-	-	-	-	-	-	-	-	-	-	-
GCA_017992815.1	GCA_017992815.1|208|MBP6944602.1	-3	GCA_017992815.1|211|MBP6944605.1	-	-	-	-	-	-	-	-	-	-	-	-
GCA_017992815.1	GCA_017992815.1|209|MBP6944603.1	-2	GCA_017992815.1|211|MBP6944605.1	-	-	-	-	-	-	-	-	PF12666.10	PrgI	97.8021978021978	PrgI family protein
GCA_017992815.1	GCA_017992815.1|210|MBP6944604.1	-1	GCA_017992815.1|211|MBP6944605.1	-	-	-	-	NF041427.1	TrsD	57.21393034825871	NCBIFAM: TrsD/TraD family conjugative transfer protein	PF11130.11	TraC_F_IV	69.82758620689656	TraC protein
GCA_017992815.1	GCA_017992815.1|212|MBP6944606.1	1	GCA_017992815.1|211|MBP6944605.1	-	-	-	-	-	-	-	-	-	-	-	-
GCA_017992815.1	GCA_017992815.1|213|MBP6944607.1	2	GCA_017992815.1|211|MBP6944605.1	TIGR00201.1	comF	98.94736842105264	JCVI: ComF family protein	NF008616.0	PRK11595.1	81.49779735682819	NCBI Protein Cluster (PRK): DNA utilization protein GntX	PF18912.3	DZR_2	58.92857142857143	Double zinc ribbon domain
GCA_017992815.1	GCA_017992815.1|214|MBP6944608.1	3	GCA_017992815.1|211|MBP6944605.1	-	-	-	-	-	-	-	-	-	-	-	-
GCA_017992815.1	GCA_017992815.1|215|MBP6944609.1	4	GCA_017992815.1|211|MBP6944605.1	-	-	-	-	-	-	-	-	-	-	-	-
GCA_017992815.1	GCA_017992815.1|216|MBP6944610.1	5	GCA_017992815.1|211|MBP6944605.1	-	-	-	-	-	-	-	-	-	-	-	-
GCA_017992815.1	GCA_017992815.1|217|MBP6944611.1	6	GCA_017992815.1|211|MBP6944605.1	TIGR02225.1	recomb_XerD	86.20689655172414	JCVI: site-specific tyrosine recombinase XerD	NF040815.2	recomb_XerA_Arch	87.07224334600761	NCBIFAM: site-specific tyrosine recombinase/integron integrase	PF00589.25	Phage_integrase	97.09302325581396	Phage integrase family
GCA_017992815.1	GCA_017992815.1|218|MBP6944612.1	7	GCA_017992815.1|211|MBP6944605.1	TIGR01764.1	excise	93.87755102040816	JCVI: DNA binding domain, excisionase family	-	-	-	-	PF12728.10	HTH_17	96.07843137254902	Helix-turn-helix domain
GCA_017992815.1	GCA_017992815.1|219|MBP6944613.1	8	GCA_017992815.1|211|MBP6944605.1	-	-	-	-	-	-	-	-	-	-	-	-
GCA_017992815.1	GCA_017992815.1|220|MBP6944614.1	9	GCA_017992815.1|211|MBP6944605.1	-	-	-	-	-	-	-	-	-	-	-	-
GCA_017992815.1	GCA_017992815.1|221|MBP6944615.1	10	GCA_017992815.1|211|MBP6944605.1	-	-	-	-	-	-	-	-	PF01807.23	zf-CHC2	75.51020408163265	CHC2 zinc finger
GCA_017992815.1	GCA_017992815.1|222|MBP6944616.1	11	GCA_017992815.1|211|MBP6944605.1	-	-	-	-	-	-	-	-	-	-	-	-
GCA_017992815.1	GCA_017992815.1|223|MBP6944617.1	12	GCA_017992815.1|211|MBP6944605.1	-	-	-	-	-	-	-	-	-	-	-	-
GCA_017992815.1	GCA_017992815.1|224|MBP6944618.1	13	GCA_017992815.1|211|MBP6944605.1	-	-	-	-	-	-	-	-	-	-	-	-
GCA_017992815.1	GCA_017992815.1|225|MBP6944619.1	14	GCA_017992815.1|211|MBP6944605.1	-	-	-	-	-	-	-	-	-	-	-	-
GCA_017992815.1	GCA_017992815.1|226|MBP6944620.1	15	GCA_017992815.1|211|MBP6944605.1	-	-	-	-	-	-	-	-	-	-	-	-
GCA_017992815.1	GCA_017992815.1|227|MBP6944621.1	16	GCA_017992815.1|211|MBP6944605.1	-	-	-	-	-	-	-	-	-	-	-	-
GCA_017992815.1	GCA_017992815.1|228|MBP6944622.1	17	GCA_017992815.1|211|MBP6944605.1	-	-	-	-	NF007537.0	PRK10148.1	96.59863945578232	NCBI Protein Cluster (PRK): VOC family metalloprotein YjdN	PF06983.16	3-dmu-9_3-mt	98.27586206896552	3-demethylubiquinone-9 3-methyltransferase
GCA_017992815.1	GCA_017992815.1|229|MBP6944623.1	18	GCA_017992815.1|211|MBP6944605.1	-	-	-	-	-	-	-	-	PF07166.14	DUF1398	98.31932773109244	Protein of unknown function (DUF1398)
GCA_017992815.1	GCA_017992815.1|230|MBP6944624.1	19	GCA_017992815.1|211|MBP6944605.1	-	-	-	-	-	-	-	-	-	-	-	-
GCA_017992815.1	GCA_017992815.1|231|MBP6944625.1	20	GCA_017992815.1|211|MBP6944605.1	-	-	-	-	-	-	-	-	-	-	-	-
GCA_017993495.1	GCA_017993495.1|338|MBP7006771.1	-20	GCA_017993495.1|358|MBP7006791.1	-	-	-	-	NF033739.1	intramemb_PrsW	95.71428571428572	NCBIFAM: glutamic-type intramembrane protease PrsW	PF13367.9	PrsW-protease	97.95918367346938	PrsW family intramembrane metalloprotease
GCA_017993495.1	GCA_017993495.1|339|MBP7006772.1	-19	GCA_017993495.1|358|MBP7006791.1	-	-	-	-	NF041799.1	Hsp14	83.89830508474576	NCBIFAM: archaeal heat shock protein Hsp14	PF17886.4	ArsA_HSP20	96.82539682539682	HSP20-like domain found in ArsA
GCA_017993495.1	GCA_017993495.1|340|MBP7006773.1	-18	GCA_017993495.1|358|MBP7006791.1	-	-	-	-	-	-	-	-	-	-	-	-
GCA_017993495.1	GCA_017993495.1|341|MBP7006774.1	-17	GCA_017993495.1|358|MBP7006791.1	TIGR02194.1	GlrX_NrdH	98.61111111111111	JCVI: glutaredoxin-like protein NrdH	NF041114.1	gluta_UXX_star_1	98.38709677419357	NCBIFAM: UXX-star selenoprotein family 1	PF00462.27	Glutaredoxin	96.66666666666669	Glutaredoxin
GCA_017993495.1	GCA_017993495.1|342|MBP7006775.1	-16	GCA_017993495.1|358|MBP7006791.1	-	-	-	-	NF002058.0	PRK00888.1	71.17117117117117	NCBI Protein Cluster (PRK): cell division protein FtsB	PF04977.18	DivIC	96.25	Septum formation initiator
GCA_017993495.1	GCA_017993495.1|343|MBP7006776.1	-15	GCA_017993495.1|358|MBP7006791.1	TIGR01393.1	lepA	99.66386554621847	JCVI: translation elongation factor 4	NF008969.0	PRK12317.1	72.53521126760563	NCBI Protein Cluster (PRK): elongation factor 1-alpha	PF03144.28	GTP_EFTU_D2	100.0	Elongation factor Tu domain 2
GCA_017993495.1	GCA_017993495.1|344|MBP7006777.1	-14	GCA_017993495.1|358|MBP7006791.1	TIGR02673.1	FtsE	99.53271028037383	JCVI: cell division ATP-binding protein FtsE	NF008039.0	PRK10771.1	95.72649572649571	NCBI Protein Cluster (PRK): thiamine ABC transporter ATP-binding protein ThiQ	PF00005.30	ABC_tran	99.27007299270072	ABC transporter
GCA_017993495.1	GCA_017993495.1|345|MBP7006778.1	-13	GCA_017993495.1|358|MBP7006791.1	-	-	-	-	-	-	-	-	-	-	-	-
GCA_017993495.1	GCA_017993495.1|346|MBP7006779.1	-12	GCA_017993495.1|358|MBP7006791.1	-	-	-	-	NF011480.0	PRK14889.1-4	91.66666666666669	NCBI Protein Cluster (PRK): VKOR family protein	PF07884.17	VKOR	98.50746268656717	Vitamin K epoxide reductase family
GCA_017993495.1	GCA_017993495.1|347|MBP7006780.1	-11	GCA_017993495.1|358|MBP7006791.1	TIGR00589.1	ogt	98.75	JCVI: methylated-DNA--[protein]-cysteine S-methyltransferase	-	-	-	-	PF01035.23	DNA_binding_1	98.76543209876544	6-O-methylguanine DNA methyltransferase, DNA binding domain
GCA_017993495.1	GCA_017993495.1|348|MBP7006781.1	-10	GCA_017993495.1|358|MBP7006791.1	-	-	-	-	-	-	-	-	PF00730.28	HhH-GPD	91.66666666666669	HhH-GPD superfamily base excision DNA repair protein
GCA_017993495.1	GCA_017993495.1|349|MBP7006782.1	-9	GCA_017993495.1|358|MBP7006791.1	TIGR01024.1	rplS_bact	84.21052631578948	JCVI: 50S ribosomal protein L19	-	-	-	-	PF01245.23	Ribosomal_L19	85.58558558558559	Ribosomal protein L19
GCA_017993495.1	GCA_017993495.1|350|MBP7006783.1	-8	GCA_017993495.1|358|MBP7006791.1	TIGR01621.1	RluA-like	89.40092165898618	JCVI: TIGR01621 family pseudouridine synthase	NF007543.0	PRK10158.1	88.12785388127854	NCBI Protein Cluster (PRK): bifunctional tRNA pseudouridine(32) synthase/23S rRNA pseudouridine(746) synthase RluA	PF00849.25	PseudoU_synth_2	99.375	RNA pseudouridylate synthase
GCA_017993495.1	GCA_017993495.1|351|MBP7006784.1	-7	GCA_017993495.1|358|MBP7006791.1	-	-	-	-	-	-	-	-	-	-	-	-
GCA_017993495.1	GCA_017993495.1|352|MBP7006785.1	-6	GCA_017993495.1|358|MBP7006791.1	-	-	-	-	-	-	-	-	-	-	-	-
GCA_017993495.1	GCA_017993495.1|353|MBP7006786.1	-5	GCA_017993495.1|358|MBP7006791.1	TIGR00766.1	TIGR00766	62.3574144486692	JCVI: inner membrane protein YhjD	NF003243.0	PRK04201.1	95.86466165413532	NCBI Protein Cluster (PRK): zinc transporter ZupT	-	-	-	-
GCA_017993495.1	GCA_017993495.1|354|MBP7006787.1	-4	GCA_017993495.1|358|MBP7006791.1	-	-	-	-	NF047406.1	TransRegPerRTherm	92.3076923076923	NCBIFAM: manganese-dependent transcriptional regulator PerR	PF01475.22	FUR	98.34710743801652	Ferric uptake regulator family
GCA_017993495.1	GCA_017993495.1|355|MBP7006788.1	-3	GCA_017993495.1|358|MBP7006791.1	-	-	-	-	NF003080.0	PRK04007.1	78.37837837837837	NCBI Protein Cluster (PRK): 30S ribosomal protein S28e	PF07907.14	YibE_F	57.26141078838175	YibE/F-like protein
GCA_017993495.1	GCA_017993495.1|356|MBP7006789.1	-2	GCA_017993495.1|358|MBP7006791.1	-	-	-	-	-	-	-	-	-	-	-	-
GCA_017993495.1	GCA_017993495.1|357|MBP7006790.1	-1	GCA_017993495.1|358|MBP7006791.1	-	-	-	-	NF041427.1	TrsD	63.681592039801	NCBIFAM: TrsD/TraD family conjugative transfer protein	-	-	-	-
GCA_017993495.1	GCA_017993495.1|359|MBP7006792.1	1	GCA_017993495.1|358|MBP7006791.1	-	-	-	-	-	-	-	-	-	-	-	-
GCA_017993495.1	GCA_017993495.1|360|MBP7006793.1	2	GCA_017993495.1|358|MBP7006791.1	-	-	-	-	NF045849.1	ICE_MMCAP2_0565	82.5	NCBIFAM: Mbov_0395 family pilin-like conjugal transfer protein	PF13539.9	Peptidase_M15_4	94.02985074626864	D-alanyl-D-alanine carboxypeptidase
GCA_017993495.1	GCA_017993495.1|361|MBP7006794.1	3	GCA_017993495.1|358|MBP7006791.1	-	-	-	-	-	-	-	-	-	-	-	-
GCA_017993495.1	GCA_017993495.1|362|MBP7006795.1	4	GCA_017993495.1|358|MBP7006791.1	-	-	-	-	-	-	-	-	PF07521.15	RMMBL	98.41269841269842	Zn-dependent metallo-hydrolase RNA specificity domain
GCA_017993495.1	GCA_017993495.1|363|MBP7006796.1	5	GCA_017993495.1|358|MBP7006791.1	TIGR00725.1	TIGR00725	98.74213836477988	JCVI: TIGR00725 family protein	-	-	-	-	PF18306.4	LDcluster4	98.67549668874172	SLOG cluster4 family
GCA_017993495.1	GCA_017993495.1|364|MBP7006797.1	6	GCA_017993495.1|358|MBP7006791.1	TIGR01032.1	rplT_bact	97.36842105263158	JCVI: 50S ribosomal protein L20	-	-	-	-	PF00453.21	Ribosomal_L20	100.0	Ribosomal protein L20
GCA_017993495.1	GCA_017993495.1|365|MBP7006798.1	7	GCA_017993495.1|358|MBP7006791.1	TIGR00001.1	rpmI_bact	58.73015873015873	JCVI: 50S ribosomal protein L35	-	-	-	-	PF01632.22	Ribosomal_L35p	62.29508196721312	Ribosomal protein L35
GCA_017993495.1	GCA_017993495.1|366|MBP7006799.1	8	GCA_017993495.1|358|MBP7006791.1	TIGR00168.2	infC	89.41176470588235	JCVI: translation initiation factor IF-3	-	-	-	-	PF05198.19	IF3_N	100.0	Translation initiation factor IF-3, N-terminal domain
GCA_017993495.1	GCA_017993495.1|367|MBP7006800.1	9	GCA_017993495.1|358|MBP7006791.1	TIGR03990.1	Arch_GlmM	98.42342342342344	JCVI: phosphoglucosamine mutase	NF007088.0	PRK09542.1	95.39473684210526	NCBI Protein Cluster (PRK): phosphomannomutase/phosphoglucomutase	PF02879.19	PGM_PMM_II	98.05825242718448	Phosphoglucomutase/phosphomannomutase, alpha/beta/alpha domain II
GCA_017993495.1	GCA_017993495.1|368|MBP7006801.1	10	GCA_017993495.1|358|MBP7006791.1	TIGR00086.1	smpB	98.61111111111111	JCVI: SsrA-binding protein	NF003843.0	PRK05422.1	91.66666666666669	NCBI Protein Cluster (PRK): SsrA-binding protein SmpB	PF01668.21	SmpB	98.6013986013986	SmpB protein
GCA_017993495.1	GCA_017993495.1|369|MBP7006802.1	11	GCA_017993495.1|358|MBP7006791.1	TIGR01241.2	FtsH_fam	95.1505016722408	JCVI: ATP-dependent zinc metalloprotease FtsH	NF008004.0	PRK10733.1	69.25465838509317	NCBI Protein Cluster (PRK): ATP-dependent zinc metalloprotease FtsH	PF00004.32	AAA	98.48484848484848	ATPase family associated with various cellular activities (AAA)
GCA_017993495.1	GCA_017993495.1|370|MBP7006803.1	12	GCA_017993495.1|358|MBP7006791.1	-	-	-	-	-	-	-	-	-	-	-	-
GCA_017993495.1	GCA_017993495.1|371|MBP7006804.1	13	GCA_017993495.1|358|MBP7006791.1	TIGR04567.1	RNAP_delt_lowGC	84.33734939759036	JCVI: DNA-directed RNA polymerase subunit delta	-	-	-	-	PF05066.16	HARE-HTH	97.22222222222224	HB1, ASXL, restriction endonuclease HTH domain
GCA_017993495.1	GCA_017993495.1|372|MBP7006805.1	14	GCA_017993495.1|358|MBP7006791.1	TIGR01394.1	TypA_BipA	99.83164983164984	JCVI: translational GTPase TypA/BipA	NF007583.0	PRK10218.1	98.84678747940691	NCBI Protein Cluster (PRK): ribosome-dependent GTPase TypA	PF03144.28	GTP_EFTU_D2	100.0	Elongation factor Tu domain 2
GCA_017993495.1	GCA_017993495.1|373|MBP7006806.1	15	GCA_017993495.1|358|MBP7006791.1	TIGR00858.1	bioF	98.9041095890411	JCVI: 8-amino-7-oxononanoate synthase	NF005394.0	PRK06939.1	97.73299748110831	NCBI Protein Cluster (PRK): glycine C-acetyltransferase	PF00155.24	Aminotran_1_2	99.44903581267218	Aminotransferase class I and II
GCA_017993495.1	GCA_017993495.1|374|MBP7006807.1	16	GCA_017993495.1|358|MBP7006791.1	TIGR01179.1	galE	52.10843373493976	JCVI: UDP-glucose 4-epimerase GalE	NF043036.1	ErythonDh	97.81931464174455	NCBIFAM: D-erythronate dehydrogenase	PF16363.8	GDP_Man_Dehyd	99.39759036144578	GDP-mannose 4,6 dehydratase
GCA_017993495.1	GCA_017993495.1|375|MBP7006808.1	17	GCA_017993495.1|358|MBP7006791.1	-	-	-	-	-	-	-	-	-	-	-	-
GCA_017993495.1	GCA_017993495.1|376|MBP7006809.1	18	GCA_017993495.1|358|MBP7006791.1	TIGR00088.1	trmD	72.53218884120172	JCVI: tRNA (guanosine(37)-N1)-methyltransferase TrmD	NF000648.1	PRK00026.1	76.01809954751131	NCBI Protein Cluster (PRK): tRNA (guanosine(37)-N1)-methyltransferase TrmD	PF01746.24	tRNA_m1G_MT	55.8974358974359	tRNA (Guanine-1)-methyltransferase
GCA_017993495.1	GCA_017993495.1|377|MBP7006810.1	19	GCA_017993495.1|358|MBP7006791.1	-	-	-	-	NF001748.0	PRK00468.1	97.33333333333331	NCBI Protein Cluster (PRK): KH domain-containing protein	PF13083.9	KH_4	100.0	KH domain
GCA_017993495.1	GCA_017993495.1|378|MBP7006811.1	20	GCA_017993495.1|358|MBP7006791.1	TIGR00002.1	S16	98.71794871794872	JCVI: 30S ribosomal protein S16	NF011095.0	PRK14522.1	73.10924369747899	NCBI Protein Cluster (PRK): 30S ribosomal protein S16	PF00886.22	Ribosomal_S16	100.0	Ribosomal protein S16
GCA_018052445.1	GCA_018052445.1|270|MBP8599887.1	20	GCA_018052445.1|290|MBP8599907.1	-	-	-	-	NF045849.1	ICE_MMCAP2_0565	86.25	NCBIFAM: Mbov_0395 family pilin-like conjugal transfer protein	PF18895.3	T4SS_pilin	88.73239436619718	Type IV secretion system pilin
GCA_018052445.1	GCA_018052445.1|271|MBP8599888.1	19	GCA_018052445.1|290|MBP8599907.1	-	-	-	-	NF045849.1	ICE_MMCAP2_0565	81.25	NCBIFAM: Mbov_0395 family pilin-like conjugal transfer protein	PF18895.3	T4SS_pilin	94.3661971830986	Type IV secretion system pilin
GCA_018052445.1	GCA_018052445.1|272|MBP8599889.1	18	GCA_018052445.1|290|MBP8599907.1	-	-	-	-	NF045849.1	ICE_MMCAP2_0565	83.75	NCBIFAM: Mbov_0395 family pilin-like conjugal transfer protein	PF18895.3	T4SS_pilin	90.14084507042251	Type IV secretion system pilin
GCA_018052445.1	GCA_018052445.1|273|MBP8599890.1	17	GCA_018052445.1|290|MBP8599907.1	TIGR02074.1	PBP_1a_fam	99.62616822429906	JCVI: PBP1A family penicillin-binding protein	NF038276.1	strep_PBP2A	85.89385474860335	NCBIFAM: streptococcal penicillin-binding protein PBP2A	PF00905.25	Transpeptidase	98.36601307189542	Penicillin binding protein transpeptidase domain
GCA_018052445.1	GCA_018052445.1|274|MBP8599891.1	16	GCA_018052445.1|290|MBP8599907.1	TIGR00744.1	ROK_glcA_fam	51.886792452830186	JCVI: ROK family glucokinase	NF045942.1	PolPhglucPhase	90.08264462809916	NCBIFAM: polyphosphate--glucose phosphotransferase	PF00480.23	ROK	98.29931972789116	ROK family
GCA_018052445.1	GCA_018052445.1|275|MBP8599892.1	15	GCA_018052445.1|290|MBP8599907.1	-	-	-	-	-	-	-	-	-	-	-	-
GCA_018052445.1	GCA_018052445.1|276|MBP8599893.1	14	GCA_018052445.1|290|MBP8599907.1	-	-	-	-	-	-	-	-	PF00892.23	EamA	97.81021897810218	EamA-like transporter family
GCA_018052445.1	GCA_018052445.1|277|MBP8599894.1	13	GCA_018052445.1|290|MBP8599907.1	TIGR03356.1	BGL	58.07962529274005	JCVI: GH1 family beta-glucosidase	NF041004.1	Beta_gal_BgaS	72.02505219206681	NCBIFAM: beta-galactosidase BgaS	PF00232.21	Glyco_hydro_1	55.18763796909492	Glycosyl hydrolase family 1
GCA_018052445.1	GCA_018052445.1|278|MBP8599895.1	12	GCA_018052445.1|290|MBP8599907.1	-	-	-	-	-	-	-	-	-	-	-	-
GCA_018052445.1	GCA_018052445.1|279|MBP8599896.1	11	GCA_018052445.1|290|MBP8599907.1	TIGR00399.1	metG_C_term	66.18705035971223	JCVI: methionine--tRNA ligase subunit beta	NF045760.1	YtpR	54.5945945945946	NCBIFAM: YtpR family tRNA-binding protein	PF01588.23	tRNA_bind	93.75	Putative tRNA binding domain
GCA_018052445.1	GCA_018052445.1|280|MBP8599897.1	10	GCA_018052445.1|290|MBP8599907.1	-	-	-	-	-	-	-	-	-	-	-	-
GCA_018052445.1	GCA_018052445.1|281|MBP8599898.1	9	GCA_018052445.1|290|MBP8599907.1	TIGR01051.1	topA_bact	99.84177215189874	JCVI: type I DNA topoisomerase	NF005829.0	PRK07726.1	85.949177877429	NCBI Protein Cluster (PRK): DNA topoisomerase 3	PF01131.23	Topoisom_bac	99.51456310679612	DNA topoisomerase
GCA_018052445.1	GCA_018052445.1|282|MBP8599899.1	8	GCA_018052445.1|290|MBP8599907.1	TIGR00252.1	TIGR00252	75.60975609756098	JCVI: YraN family protein	NF009154.0	PRK12497.3-3	95.1219512195122	NCBI Protein Cluster (PRK): YraN family protein	PF02021.20	UPF0102	97.46835443037976	Uncharacterised protein family UPF0102
GCA_018052445.1	GCA_018052445.1|283|MBP8599900.1	7	GCA_018052445.1|290|MBP8599907.1	TIGR02899.1	spore_safA	95.45454545454544	JCVI: SafA/ExsA family spore coat assembly protein N-terminal domain	NF040883.1	amid_act_ActS	83.05785123966942	NCBIFAM: amidase activator ActS	PF01476.23	LysM	100.0	LysM domain
GCA_018052445.1	GCA_018052445.1|284|MBP8599901.1	6	GCA_018052445.1|290|MBP8599907.1	-	-	-	-	-	-	-	-	-	-	-	-
GCA_018052445.1	GCA_018052445.1|285|MBP8599902.1	5	GCA_018052445.1|290|MBP8599907.1	-	-	-	-	-	-	-	-	PF00270.32	DEAD	71.5909090909091	DEAD/DEAH box helicase
GCA_018052445.1	GCA_018052445.1|286|MBP8599903.1	4	GCA_018052445.1|290|MBP8599907.1	-	-	-	-	-	-	-	-	-	-	-	-
GCA_018052445.1	GCA_018052445.1|287|MBP8599904.1	3	GCA_018052445.1|290|MBP8599907.1	-	-	-	-	NF011114.0	PRK14542.1	99.27007299270072	NCBI Protein Cluster (PRK): nucleoside-diphosphate kinase	PF00334.22	NDK	99.25925925925924	Nucleoside diphosphate kinase
GCA_018052445.1	GCA_018052445.1|288|MBP8599905.1	2	GCA_018052445.1|290|MBP8599907.1	-	-	-	-	NF012229.1	bla_class_B_core	53.23741007194245	NCBIFAM: metallo-beta-lactamase core region	PF12706.10	Lactamase_B_2	70.64676616915423	Beta-lactamase superfamily domain
GCA_018052445.1	GCA_018052445.1|289|MBP8599906.1	1	GCA_018052445.1|290|MBP8599907.1	-	-	-	-	-	-	-	-	-	-	-	-
GCA_018052445.1	GCA_018052445.1|291|MBP8599908.1	-1	GCA_018052445.1|290|MBP8599907.1	-	-	-	-	NF041427.1	TrsD	65.17412935323384	NCBIFAM: TrsD/TraD family conjugative transfer protein	PF11130.11	TraC_F_IV	72.84482758620689	TraC protein
GCA_018052445.1	GCA_018052445.1|292|MBP8599909.1	-2	GCA_018052445.1|290|MBP8599907.1	-	-	-	-	-	-	-	-	PF12666.10	PrgI	97.8021978021978	PrgI family protein
GCA_018052445.1	GCA_018052445.1|293|MBP8599910.1	-3	GCA_018052445.1|290|MBP8599907.1	-	-	-	-	-	-	-	-	PF10737.12	GerPC	52.87356321839081	Spore germination protein GerPC
GCA_018052445.1	GCA_018052445.1|294|MBP8599911.1	-4	GCA_018052445.1|290|MBP8599907.1	-	-	-	-	-	-	-	-	-	-	-	-
GCA_018052445.1	GCA_018052445.1|295|MBP8599912.1	-5	GCA_018052445.1|290|MBP8599907.1	-	-	-	-	-	-	-	-	-	-	-	-
GCA_018052445.1	GCA_018052445.1|296|MBP8599913.1	-6	GCA_018052445.1|290|MBP8599907.1	-	-	-	-	-	-	-	-	-	-	-	-
GCA_018052445.1	GCA_018052445.1|297|MBP8599914.1	-7	GCA_018052445.1|290|MBP8599907.1	-	-	-	-	-	-	-	-	-	-	-	-
GCA_018052445.1	GCA_018052445.1|298|MBP8599915.1	-8	GCA_018052445.1|290|MBP8599907.1	-	-	-	-	-	-	-	-	PF02018.20	CBM_4_9	84.78260869565217	Carbohydrate binding domain
GCA_018052445.1	GCA_018052445.1|299|MBP8599916.1	-9	GCA_018052445.1|290|MBP8599907.1	-	-	-	-	-	-	-	-	-	-	-	-
GCA_018052445.1	GCA_018052445.1|300|MBP8599917.1	-10	GCA_018052445.1|290|MBP8599907.1	-	-	-	-	-	-	-	-	PF18884.3	TSP3_bac	77.27272727272727	Bacterial TSP3 repeat
GCA_018052445.1	GCA_018052445.1|301|MBP8599918.1	-11	GCA_018052445.1|290|MBP8599907.1	TIGR00755.1	ksgA	98.4375	JCVI: 16S rRNA (adenine(1518)-N(6)/adenine(1519)-N(6))-dimethyltransferase RsmA	NF000499.1	Erm23S_rRNA_broad	98.36065573770492	NCBIFAM: 23S ribosomal RNA methyltransferase Erm	PF00398.23	RrnaAD	96.60377358490568	Ribosomal RNA adenine dimethylase
GCA_018052445.1	GCA_018052445.1|302|MBP8599919.1	-12	GCA_018052445.1|290|MBP8599907.1	TIGR00396.1	leuS_bact	83.27402135231317	JCVI: bacterial-type leucine--tRNA ligase	-	-	-	-	PF13603.9	tRNA-synt_1_2	99.45945945945944	Leucyl-tRNA synthetase, Domain 2
GCA_018052445.1	GCA_018052445.1|303|MBP8599920.1	-13	GCA_018052445.1|290|MBP8599907.1	TIGR00195.1	exoDNase_III	100.0	JCVI: exodeoxyribonuclease III	NF010489.0	PRK13911.1	99.2	NCBI Protein Cluster (PRK): exodeoxyribonuclease III	PF03372.26	Exo_endo_phos	99.57805907172995	Endonuclease/Exonuclease/phosphatase family
GCA_018052445.1	GCA_018052445.1|304|MBP8599921.1	-14	GCA_018052445.1|290|MBP8599907.1	-	-	-	-	NF041057.1	Rcas_1661_fam_Se	66.80161943319838	NCBIFAM: Rcas_1661 family thioredoxin-like (seleno)lipoprotein	PF13462.9	Thioredoxin_4	96.96969696969695	Thioredoxin
GCA_018052445.1	GCA_018052445.1|305|MBP8599922.1	-15	GCA_018052445.1|290|MBP8599907.1	TIGR02175.1	PorC_KorC	96.61016949152544	JCVI: 2-oxoacid:acceptor oxidoreductase, gamma subunit, pyruvate/2-ketoisovalerate family	NF006323.0	PRK08537.1	97.79005524861878	NCBI Protein Cluster (PRK): 2-oxoacid:ferredoxin oxidoreductase subunit gamma	PF01558.21	POR	99.4318181818182	Pyruvate ferredoxin/flavodoxin oxidoreductase
GCA_018052445.1	GCA_018052445.1|306|MBP8599923.1	-16	GCA_018052445.1|290|MBP8599907.1	TIGR03710.1	OAFO_sf	59.53654188948307	JCVI: 2-oxoacid:acceptor oxidoreductase subunit alpha	NF040682.1	PorA_Arch	94.31524547803618	NCBIFAM: pyruvate synthase subunit PorA	PF17147.7	PFOR_II	91.17647058823528	Pyruvate:ferredoxin oxidoreductase core domain II
GCA_018052445.1	GCA_018052445.1|307|MBP8599924.1	-17	GCA_018052445.1|290|MBP8599907.1	TIGR00002.1	S16	98.71794871794872	JCVI: 30S ribosomal protein S16	NF011095.0	PRK14522.1	59.66386554621849	NCBI Protein Cluster (PRK): 30S ribosomal protein S16	PF00886.22	Ribosomal_S16	100.0	Ribosomal protein S16
GCA_018052445.1	GCA_018052445.1|308|MBP8599925.1	-18	GCA_018052445.1|290|MBP8599907.1	-	-	-	-	-	-	-	-	PF13196.9	DUF4012	95.83333333333331	Protein of unknown function (DUF4012)
GCA_018052445.1	GCA_018052445.1|309|MBP8599926.1	-19	GCA_018052445.1|290|MBP8599907.1	TIGR01983.1	UbiG	57.45614035087719	JCVI: bifunctional 2-polyprenyl-6-hydroxyphenol methylase/3-demethylubiquinol 3-O-methyltransferase UbiG	NF045667.1	MTase_DVU1556	68.07511737089202	NCBIFAM: DVU_1556 family methyltransferase	PF08241.15	Methyltransf_11	100.0	Methyltransferase domain
GCA_018052445.1	GCA_018052445.1|310|MBP8599927.1	-20	GCA_018052445.1|290|MBP8599907.1	TIGR00614.1	recQ_fam	71.91489361702128	JCVI: RecQ family ATP-dependent DNA helicase	NF008744.0	PRK11776.1	74.1304347826087	NCBI Protein Cluster (PRK): ATP-dependent RNA helicase DbpA	PF14493.9	HTH_40	100.0	Helix-turn-helix domain
GCA_018052565.1	GCA_018052565.1|175|MBP8591016.1	-20	GCA_018052565.1|195|MBP8591036.1	-	-	-	-	-	-	-	-	-	-	-	-
GCA_018052565.1	GCA_018052565.1|176|MBP8591017.1	-19	GCA_018052565.1|195|MBP8591036.1	-	-	-	-	-	-	-	-	-	-	-	-
GCA_018052565.1	GCA_018052565.1|177|MBP8591018.1	-18	GCA_018052565.1|195|MBP8591036.1	TIGR02177.1	PorB_KorB	85.31468531468532	JCVI: 2-oxoacid:acceptor oxidoreductase, beta subunit, pyruvate/2-ketoisovalerate family	NF008820.0	PRK11866.1	86.41114982578397	NCBI Protein Cluster (PRK): 2-oxoacid ferredoxin oxidoreductase subunit beta	PF02775.24	TPP_enzyme_C	84.9673202614379	Thiamine pyrophosphate enzyme, C-terminal TPP binding domain
GCA_018052565.1	GCA_018052565.1|178|MBP8591019.1	-17	GCA_018052565.1|195|MBP8591036.1	-	-	-	-	-	-	-	-	PF00149.31	Metallophos	86.34146341463415	Calcineurin-like phosphoesterase
GCA_018052565.1	GCA_018052565.1|179|MBP8591020.1	-16	GCA_018052565.1|195|MBP8591036.1	TIGR03710.1	OAFO_sf	99.82174688057042	JCVI: 2-oxoacid:acceptor oxidoreductase subunit alpha	NF006412.0	PRK08659.1	97.88359788359789	NCBI Protein Cluster (PRK): 2-oxoacid:acceptor oxidoreductase subunit alpha	PF01558.21	POR	98.86363636363636	Pyruvate ferredoxin/flavodoxin oxidoreductase
GCA_018052565.1	GCA_018052565.1|180|MBP8591021.1	-15	GCA_018052565.1|195|MBP8591036.1	-	-	-	-	-	-	-	-	-	-	-	-
GCA_018052565.1	GCA_018052565.1|181|MBP8591022.1	-14	GCA_018052565.1|195|MBP8591036.1	-	-	-	-	-	-	-	-	-	-	-	-
GCA_018052565.1	GCA_018052565.1|182|MBP8591023.1	-13	GCA_018052565.1|195|MBP8591036.1	TIGR04283.1	glyco_like_mftF	87.33031674208145	JCVI: TIGR04283 family arsenosugar biosynthesis glycosyltransferase	NF041394.1	GtaseAglG_Halo	60.19736842105263	NCBIFAM: glucosyl-dolichyl phosphate glucuronosyltransferase	PF00535.29	Glycos_transf_2	78.23529411764706	Glycosyl transferase family 2
GCA_018052565.1	GCA_018052565.1|183|MBP8591024.1	-12	GCA_018052565.1|195|MBP8591036.1	-	-	-	-	-	-	-	-	PF18895.3	T4SS_pilin	74.64788732394366	Type IV secretion system pilin
GCA_018052565.1	GCA_018052565.1|184|MBP8591025.1	-11	GCA_018052565.1|195|MBP8591036.1	-	-	-	-	NF045849.1	ICE_MMCAP2_0565	82.5	NCBIFAM: Mbov_0395 family pilin-like conjugal transfer protein	PF18895.3	T4SS_pilin	91.54929577464787	Type IV secretion system pilin
GCA_018052565.1	GCA_018052565.1|185|MBP8591026.1	-10	GCA_018052565.1|195|MBP8591036.1	-	-	-	-	NF045849.1	ICE_MMCAP2_0565	83.75	NCBIFAM: Mbov_0395 family pilin-like conjugal transfer protein	PF18895.3	T4SS_pilin	81.69014084507042	Type IV secretion system pilin
GCA_018052565.1	GCA_018052565.1|186|MBP8591027.1	-9	GCA_018052565.1|195|MBP8591036.1	-	-	-	-	-	-	-	-	PF18895.3	T4SS_pilin	78.87323943661971	Type IV secretion system pilin
GCA_018052565.1	GCA_018052565.1|187|MBP8591028.1	-8	GCA_018052565.1|195|MBP8591036.1	-	-	-	-	NF045849.1	ICE_MMCAP2_0565	87.5	NCBIFAM: Mbov_0395 family pilin-like conjugal transfer protein	PF18895.3	T4SS_pilin	91.54929577464787	Type IV secretion system pilin
GCA_018052565.1	GCA_018052565.1|188|MBP8591029.1	-7	GCA_018052565.1|195|MBP8591036.1	-	-	-	-	NF045849.1	ICE_MMCAP2_0565	83.75	NCBIFAM: Mbov_0395 family pilin-like conjugal transfer protein	PF18895.3	T4SS_pilin	90.14084507042251	Type IV secretion system pilin
GCA_018052565.1	GCA_018052565.1|189|MBP8591030.1	-6	GCA_018052565.1|195|MBP8591036.1	-	-	-	-	-	-	-	-	-	-	-	-
GCA_018052565.1	GCA_018052565.1|190|MBP8591031.1	-5	GCA_018052565.1|195|MBP8591036.1	-	-	-	-	NF045848.1	MMCAP2_0566_fam	76.7080745341615	NCBIFAM: MMCAP2_0566 domain	-	-	-	-
GCA_018052565.1	GCA_018052565.1|191|MBP8591032.1	-4	GCA_018052565.1|195|MBP8591036.1	-	-	-	-	-	-	-	-	-	-	-	-
GCA_018052565.1	GCA_018052565.1|192|MBP8591033.1	-3	GCA_018052565.1|195|MBP8591036.1	-	-	-	-	-	-	-	-	-	-	-	-
GCA_018052565.1	GCA_018052565.1|193|MBP8591034.1	-2	GCA_018052565.1|195|MBP8591036.1	-	-	-	-	-	-	-	-	PF12666.10	PrgI	97.8021978021978	PrgI family protein
GCA_018052565.1	GCA_018052565.1|194|MBP8591035.1	-1	GCA_018052565.1|195|MBP8591036.1	-	-	-	-	NF041427.1	TrsD	64.17910447761194	NCBIFAM: TrsD/TraD family conjugative transfer protein	-	-	-	-
GCA_018052565.1	GCA_018052565.1|196|MBP8591037.1	1	GCA_018052565.1|195|MBP8591036.1	-	-	-	-	-	-	-	-	PF05257.19	CHAP	85.5421686746988	CHAP domain
GCA_018052565.1	GCA_018052565.1|197|MBP8591038.1	2	GCA_018052565.1|195|MBP8591036.1	-	-	-	-	-	-	-	-	PF13205.9	Big_5	77.77777777777777	Bacterial Ig-like domain
GCA_018052565.1	GCA_018052565.1|198|MBP8591039.1	3	GCA_018052565.1|195|MBP8591036.1	-	-	-	-	-	-	-	-	-	-	-	-
GCA_018052565.1	GCA_018052565.1|199|MBP8591040.1	4	GCA_018052565.1|195|MBP8591036.1	-	-	-	-	-	-	-	-	-	-	-	-
GCA_018052565.1	GCA_018052565.1|200|MBP8591041.1	5	GCA_018052565.1|195|MBP8591036.1	TIGR00663.1	dnan	100.0	JCVI: DNA polymerase III subunit beta	NF004184.0	PRK05643.3-2	97.33333333333331	NCBI Protein Cluster (PRK): DNA polymerase III subunit beta	PF00712.22	DNA_pol3_beta	99.17355371900828	DNA polymerase III beta subunit, N-terminal domain
GCA_018052565.1	GCA_018052565.1|201|MBP8591042.1	6	GCA_018052565.1|195|MBP8591036.1	TIGR00362.1	DnaA	100.0	JCVI: chromosomal replication initiator protein DnaA	NF001154.0	PRK00149.3-3	96.75324675324676	NCBI Protein Cluster (PRK): chromosomal replication initiator protein DnaA	PF08299.14	Bac_DnaA_C	98.55072463768116	Bacterial dnaA protein helix-turn-helix
GCA_018052565.1	GCA_018052565.1|202|MBP8591043.1	7	GCA_018052565.1|195|MBP8591036.1	-	-	-	-	NF045849.1	ICE_MMCAP2_0565	83.75	NCBIFAM: Mbov_0395 family pilin-like conjugal transfer protein	PF18895.3	T4SS_pilin	94.3661971830986	Type IV secretion system pilin
GCA_018052565.1	GCA_018052565.1|203|MBP8591044.1	8	GCA_018052565.1|195|MBP8591036.1	-	-	-	-	NF045849.1	ICE_MMCAP2_0565	83.75	NCBIFAM: Mbov_0395 family pilin-like conjugal transfer protein	PF18895.3	T4SS_pilin	88.73239436619718	Type IV secretion system pilin
GCA_018052565.1	GCA_018052565.1|204|MBP8591045.1	9	GCA_018052565.1|195|MBP8591036.1	-	-	-	-	-	-	-	-	PF08486.13	SpoIID	90.4255319148936	Stage II sporulation protein
GCA_018052565.1	GCA_018052565.1|205|MBP8591046.1	10	GCA_018052565.1|195|MBP8591036.1	-	-	-	-	-	-	-	-	PF03703.17	bPH_2	71.25	Bacterial PH domain
GCA_018052565.1	GCA_018052565.1|206|MBP8591047.1	11	GCA_018052565.1|195|MBP8591036.1	-	-	-	-	-	-	-	-	PF18901.3	DUF5657	91.8032786885246	Family of unknown function (DUF5657)
GCA_018052565.1	GCA_018052565.1|207|MBP8591048.1	12	GCA_018052565.1|195|MBP8591036.1	-	-	-	-	-	-	-	-	-	-	-	-
GCA_018052565.1	GCA_018052565.1|208|MBP8591049.1	13	GCA_018052565.1|195|MBP8591036.1	TIGR00086.1	smpB	88.19444444444444	JCVI: SsrA-binding protein	NF003843.0	PRK05422.1	81.41025641025641	NCBI Protein Cluster (PRK): SsrA-binding protein SmpB	PF01668.21	SmpB	88.1118881118881	SmpB protein
GCA_018052565.1	GCA_018052565.1|209|MBP8591050.1	14	GCA_018052565.1|195|MBP8591036.1	TIGR00201.1	comF	100.0	JCVI: ComF family protein	NF008616.0	PRK11595.1	89.86784140969164	NCBI Protein Cluster (PRK): DNA utilization protein GntX	PF18912.3	DZR_2	98.21428571428572	Double zinc ribbon domain
GCA_018052565.1	GCA_018052565.1|210|MBP8591051.1	15	GCA_018052565.1|195|MBP8591036.1	-	-	-	-	-	-	-	-	-	-	-	-
GCA_018052565.1	GCA_018052565.1|211|MBP8591052.1	16	GCA_018052565.1|195|MBP8591036.1	-	-	-	-	-	-	-	-	-	-	-	-
GCA_018052565.1	GCA_018052565.1|212|MBP8591053.1	17	GCA_018052565.1|195|MBP8591036.1	-	-	-	-	-	-	-	-	-	-	-	-
GCA_018052565.1	GCA_018052565.1|213|MBP8591054.1	18	GCA_018052565.1|195|MBP8591036.1	-	-	-	-	NF045831.1	restrict_HinfI	99.62121212121212	NCBIFAM: HinfI family type II restriction enzyme	PF09520.13	RE_TdeIII	70.78189300411523	Type II restriction endonuclease, TdeIII
GCA_018052565.1	GCA_018052565.1|214|MBP8591055.1	19	GCA_018052565.1|195|MBP8591036.1	-	-	-	-	NF008572.0	PRK11524.1	84.01360544217687	NCBI Protein Cluster (PRK): adenine-specific DNA-methyltransferase	PF01555.21	N6_N4_Mtase	99.56709956709956	DNA methylase
GCA_018052565.1	GCA_018052565.1|215|MBP8591056.1	20	GCA_018052565.1|195|MBP8591036.1	-	-	-	-	-	-	-	-	-	-	-	-
GCA_018053685.1	GCA_018053685.1|337|MBP8689058.1	20	GCA_018053685.1|357|MBP8689078.1	TIGR01049.1	rpsJ_bact	98.989898989899	JCVI: 30S ribosomal protein S10	NF001861.0	PRK00596.1	98.03921568627452	NCBI Protein Cluster (PRK): 30S ribosomal protein S10	PF00338.25	Ribosomal_S10	100.0	Ribosomal protein S10p/S20e
GCA_018053685.1	GCA_018053685.1|338|MBP8689059.1	19	GCA_018053685.1|357|MBP8689078.1	TIGR00485.1	EF-Tu	99.23857868020303	JCVI: elongation factor Tu	NF009372.0	PRK12735.1	99.24242424242424	NCBI Protein Cluster (PRK): elongation factor Tu	PF00009.30	GTP_EFTU	99.48717948717947	Elongation factor Tu GTP binding domain
GCA_018053685.1	GCA_018053685.1|339|MBP8689060.1	18	GCA_018053685.1|357|MBP8689078.1	TIGR00484.1	EF-G	99.56584659913167	JCVI: elongation factor G	NF012153.1	tet_protect	99.8371335504886	NCBIFAM: tetracycline resistance ribosomal protection protein	PF03764.21	EFG_IV	100.0	Elongation factor G, domain IV
GCA_018053685.1	GCA_018053685.1|340|MBP8689061.1	17	GCA_018053685.1|357|MBP8689078.1	TIGR01029.1	rpsG_bact	98.7012987012987	JCVI: 30S ribosomal protein S7	NF003106.0	PRK04027.1	69.74358974358974	NCBI Protein Cluster (PRK): 30S ribosomal protein S7	PF00177.24	Ribosomal_S7	98.65771812080536	Ribosomal protein S7p/S5e
GCA_018053685.1	GCA_018053685.1|341|MBP8689062.1	16	GCA_018053685.1|357|MBP8689078.1	TIGR00981.1	rpsL_bact	99.19354838709675	JCVI: 30S ribosomal protein S12	NF003254.0	PRK04211.1	75.34246575342466	NCBI Protein Cluster (PRK): 30S ribosomal protein S12	PF00164.28	Ribosom_S12_S23	91.2280701754386	Ribosomal protein S12/S23
GCA_018053685.1	GCA_018053685.1|342|MBP8689063.1	15	GCA_018053685.1|357|MBP8689078.1	-	-	-	-	-	-	-	-	-	-	-	-
GCA_018053685.1	GCA_018053685.1|343|MBP8689064.1	14	GCA_018053685.1|357|MBP8689078.1	TIGR00009.1	L28	96.55172413793105	JCVI: 50S ribosomal protein L28	-	-	-	-	PF00830.22	Ribosomal_L28	98.33333333333331	Ribosomal L28 family
GCA_018053685.1	GCA_018053685.1|344|MBP8689065.1	13	GCA_018053685.1|357|MBP8689078.1	TIGR01999.1	iscU	99.19354838709675	JCVI: Fe-S cluster assembly scaffold IscU	-	-	-	-	PF01592.19	NifU_N	97.67441860465117	NifU-like N terminal domain
GCA_018053685.1	GCA_018053685.1|345|MBP8689066.1	12	GCA_018053685.1|357|MBP8689078.1	TIGR03402.1	FeS_nifS	99.2084432717678	JCVI: cysteine desulfurase NifS	NF002806.0	PRK02948.1	97.63779527559056	NCBI Protein Cluster (PRK): IscS subfamily cysteine desulfurase	PF00266.22	Aminotran_5	99.19137466307278	Aminotransferase class-V
GCA_018053685.1	GCA_018053685.1|346|MBP8689067.1	11	GCA_018053685.1|357|MBP8689078.1	-	-	-	-	-	-	-	-	PF13732.9	DUF4162	100.0	Domain of unknown function (DUF4162)
GCA_018053685.1	GCA_018053685.1|347|MBP8689068.1	10	GCA_018053685.1|357|MBP8689078.1	-	-	-	-	-	-	-	-	PF12698.10	ABC2_membrane_3	99.42196531791907	ABC-2 family transporter protein
GCA_018053685.1	GCA_018053685.1|348|MBP8689069.1	9	GCA_018053685.1|357|MBP8689078.1	-	-	-	-	-	-	-	-	-	-	-	-
GCA_018053685.1	GCA_018053685.1|349|MBP8689070.1	8	GCA_018053685.1|357|MBP8689078.1	-	-	-	-	-	-	-	-	-	-	-	-
GCA_018053685.1	GCA_018053685.1|350|MBP8689071.1	7	GCA_018053685.1|357|MBP8689078.1	TIGR02811.1	formate_TAT	69.6969696969697	JCVI: formate dehydrogenase region TAT target	-	-	-	-	-	-	-	-
GCA_018053685.1	GCA_018053685.1|351|MBP8689072.1	6	GCA_018053685.1|357|MBP8689078.1	TIGR02009.1	PGMB-YQAB-SF	99.46236559139786	JCVI: beta-phosphoglucomutase family hydrolase	NF008000.0	PRK10725.1	93.61702127659576	NCBI Protein Cluster (PRK): fructose-1-phosphate/6-phosphogluconate phosphatase	PF13419.9	HAD_2	99.438202247191	Haloacid dehalogenase-like hydrolase
GCA_018053685.1	GCA_018053685.1|352|MBP8689073.1	5	GCA_018053685.1|357|MBP8689078.1	-	-	-	-	-	-	-	-	PF04294.16	VanW	84.61538461538461	VanW like protein
GCA_018053685.1	GCA_018053685.1|353|MBP8689074.1	4	GCA_018053685.1|357|MBP8689078.1	-	-	-	-	-	-	-	-	-	-	-	-
GCA_018053685.1	GCA_018053685.1|354|MBP8689075.1	3	GCA_018053685.1|357|MBP8689078.1	TIGR00233.1	trpS	99.39024390243902	JCVI: tryptophan--tRNA ligase	NF009207.0	PRK12556.1	98.19277108433737	NCBI Protein Cluster (PRK): tryptophan--tRNA ligase	PF00579.28	tRNA-synt_1b	87.03071672354949	tRNA synthetases class I (W and Y)
GCA_018053685.1	GCA_018053685.1|355|MBP8689076.1	2	GCA_018053685.1|357|MBP8689078.1	TIGR00758.1	UDG_fam4	98.26589595375722	JCVI: uracil-DNA glycosylase, family 4	NF040953.1	Arch_udg	98.91304347826087	NCBIFAM: type-4 uracil-DNA glycosylase	PF03167.22	UDG	94.19354838709675	Uracil DNA glycosylase superfamily
GCA_018053685.1	GCA_018053685.1|356|MBP8689077.1	1	GCA_018053685.1|357|MBP8689078.1	-	-	-	-	NF011112.0	PRK14540.1	62.96296296296296	NCBI Protein Cluster (PRK): nucleoside-diphosphate kinase	PF00334.22	NDK	64.44444444444444	Nucleoside diphosphate kinase
GCA_018053685.1	GCA_018053685.1|358|MBP8689079.1	-1	GCA_018053685.1|357|MBP8689078.1	-	-	-	-	NF041427.1	TrsD	62.18905472636816	NCBIFAM: TrsD/TraD family conjugative transfer protein	-	-	-	-
GCA_018053685.1	GCA_018053685.1|359|MBP8689080.1	-2	GCA_018053685.1|357|MBP8689078.1	-	-	-	-	-	-	-	-	PF12666.10	PrgI	80.21978021978022	PrgI family protein
GCA_018053685.1	GCA_018053685.1|360|MBP8689081.1	-3	GCA_018053685.1|357|MBP8689078.1	-	-	-	-	-	-	-	-	-	-	-	-
GCA_018053685.1	GCA_018053685.1|361|MBP8689082.1	-4	GCA_018053685.1|357|MBP8689078.1	-	-	-	-	-	-	-	-	-	-	-	-
GCA_018053685.1	GCA_018053685.1|362|MBP8689083.1	-5	GCA_018053685.1|357|MBP8689078.1	TIGR04105.1	FeFe_hydrog_B1	51.51515151515152	JCVI: monomeric [FeFe] hydrogenase	-	-	-	-	PF02906.17	Fe_hyd_lg_C	87.65432098765432	Iron only hydrogenase large subunit, C-terminal domain
GCA_018053685.1	GCA_018053685.1|363|MBP8689084.1	-6	GCA_018053685.1|357|MBP8689078.1	TIGR00396.1	leuS_bact	84.69750889679716	JCVI: bacterial-type leucine--tRNA ligase	-	-	-	-	PF13603.9	tRNA-synt_1_2	99.45945945945944	Leucyl-tRNA synthetase, Domain 2
GCA_018053685.1	GCA_018053685.1|364|MBP8689085.1	-7	GCA_018053685.1|357|MBP8689078.1	TIGR02469.1	CbiT	81.45161290322581	JCVI: precorrin-6Y C5,15-methyltransferase (decarboxylating) subunit CbiT	NF045824.1	RhmsylMtase	53.09734513274336	NCBIFAM: rhamnosyl O-methyltransferase	PF13578.9	Methyltransf_24	100.0	Methyltransferase domain
GCA_018053685.1	GCA_018053685.1|365|MBP8689086.1	-8	GCA_018053685.1|357|MBP8689078.1	-	-	-	-	-	-	-	-	PF11667.11	DUF3267	83.33333333333333	Putative zincin peptidase
GCA_018053685.1	GCA_018053685.1|366|MBP8689087.1	-9	GCA_018053685.1|357|MBP8689078.1	TIGR00011.1	YbaK_EbsC	94.07894736842104	JCVI: Cys-tRNA(Pro) deacylase	-	-	-	-	PF04073.18	tRNA_edit	98.3739837398374	Aminoacyl-tRNA editing domain
GCA_018053685.1	GCA_018053685.1|367|MBP8689088.1	-10	GCA_018053685.1|357|MBP8689078.1	TIGR00614.1	recQ_fam	86.17021276595744	JCVI: RecQ family ATP-dependent DNA helicase	NF008744.0	PRK11776.1	73.47826086956522	NCBI Protein Cluster (PRK): ATP-dependent RNA helicase DbpA	PF00271.34	Helicase_C	99.09909909909908	Helicase conserved C-terminal domain
GCA_018053685.1	GCA_018053685.1|368|MBP8689089.1	-11	GCA_018053685.1|357|MBP8689078.1	-	-	-	-	-	-	-	-	-	-	-	-
GCA_018053685.1	GCA_018053685.1|369|MBP8689090.1	-12	GCA_018053685.1|357|MBP8689078.1	-	-	-	-	-	-	-	-	-	-	-	-
GCA_018053685.1	GCA_018053685.1|370|MBP8689091.1	-13	GCA_018053685.1|357|MBP8689078.1	TIGR00947.1	2A73	75.05882352941177	JCVI: putative bicarbonate transporter, IctB family	-	-	-	-	PF04932.18	Wzy_C	98.05194805194805	O-Antigen ligase
GCA_018053685.1	GCA_018053685.1|371|MBP8689092.1	-14	GCA_018053685.1|357|MBP8689078.1	-	-	-	-	-	-	-	-	-	-	-	-
GCA_018053685.1	GCA_018053685.1|372|MBP8689093.1	-15	GCA_018053685.1|357|MBP8689078.1	TIGR00589.1	ogt	76.25	JCVI: methylated-DNA--[protein]-cysteine S-methyltransferase	-	-	-	-	PF01035.23	DNA_binding_1	76.54320987654322	6-O-methylguanine DNA methyltransferase, DNA binding domain
GCA_018053685.1	GCA_018053685.1|373|MBP8689094.1	-16	GCA_018053685.1|357|MBP8689078.1	TIGR04182.1	glyco_TIGR04182	71.33105802047781	JCVI: S-layer glycoprotein N-glycosyltransferase AglJ	NF041391.1	DPhHxTase_Halo	91.54929577464787	NCBIFAM: dolichyl-phosphate hexose transferase	PF00535.29	Glycos_transf_2	99.41176470588236	Glycosyl transferase family 2
GCA_018053685.1	GCA_018053685.1|374|MBP8689095.1	-17	GCA_018053685.1|357|MBP8689078.1	-	-	-	-	-	-	-	-	PF02698.20	DUF218	83.84615384615384	DUF218 domain
GCA_018053685.1	GCA_018053685.1|375|MBP8689096.1	-18	GCA_018053685.1|357|MBP8689078.1	TIGR01556.1	rhamnosyltran	62.63345195729537	JCVI: rhamnosyltransferase	-	-	-	-	PF00535.29	Glycos_transf_2	99.41176470588236	Glycosyl transferase family 2
GCA_018053685.1	GCA_018053685.1|376|MBP8689097.1	-19	GCA_018053685.1|357|MBP8689078.1	-	-	-	-	-	-	-	-	PF13439.9	Glyco_transf_4	50.0	Glycosyltransferase Family 4
GCA_018053685.1	GCA_018053685.1|377|MBP8689098.1	-20	GCA_018053685.1|357|MBP8689078.1	-	-	-	-	-	-	-	-	-	-	-	-
GCA_018056275.1	GCA_018056275.1|511|MBP8961114.1	20	GCA_018056275.1|531|MBP8961134.1	TIGR01063.1	gyrA	75.625	JCVI: DNA gyrase subunit A	NF004043.1	PRK05560.1	99.62406015037594	NCBI Protein Cluster (PRK): DNA gyrase subunit A	PF03989.16	DNA_gyraseA_C	100.0	DNA gyrase C-terminal domain, beta-propeller
GCA_018056275.1	GCA_018056275.1|512|MBP8961115.1	19	GCA_018056275.1|531|MBP8961134.1	-	-	-	-	NF003877.0	PRK05427.1	98.37662337662336	NCBI Protein Cluster (PRK): manganese-dependent inorganic pyrophosphatase	PF02833.17	DHHA2	98.6206896551724	DHHA2 domain
GCA_018056275.1	GCA_018056275.1|513|MBP8961116.1	18	GCA_018056275.1|531|MBP8961134.1	-	-	-	-	-	-	-	-	-	-	-	-
GCA_018056275.1	GCA_018056275.1|514|MBP8961117.1	17	GCA_018056275.1|531|MBP8961134.1	TIGR03088.1	stp2	96.524064171123	JCVI: TIGR03088 family PEP-CTERM/XrtA system glycosyltransferase	NF041010.1	glycosy_Agl16	84.6590909090909	NCBIFAM: glycosylation protein Agl16	PF13579.9	Glyco_trans_4_4	99.37106918238992	Glycosyl transferase 4-like domain
GCA_018056275.1	GCA_018056275.1|515|MBP8961118.1	16	GCA_018056275.1|531|MBP8961134.1	TIGR04047.1	MSMEG_0565_glyc	65.68364611260054	JCVI: MSMEG_0565 family glycosyltransferase	NF041010.1	glycosy_Agl16	80.11363636363636	NCBIFAM: glycosylation protein Agl16	PF13692.9	Glyco_trans_1_4	96.29629629629628	Glycosyl transferases group 1
GCA_018056275.1	GCA_018056275.1|516|MBP8961119.1	15	GCA_018056275.1|531|MBP8961134.1	TIGR03663.1	TIGR03663	77.70114942528735	JCVI: flippase activity-associated protein Agl23	NF009784.2	PRK13279.1	59.36920222634508	NCBI Protein Cluster (PRK): lipid IV(A) 4-amino-4-deoxy-L-arabinosyltransferase	PF04932.18	Wzy_C	99.35064935064936	O-Antigen ligase
GCA_018056275.1	GCA_018056275.1|517|MBP8961120.1	14	GCA_018056275.1|531|MBP8961134.1	-	-	-	-	-	-	-	-	PF01943.20	Polysacc_synt	97.45454545454544	Polysaccharide biosynthesis protein
GCA_018056275.1	GCA_018056275.1|518|MBP8961121.1	13	GCA_018056275.1|531|MBP8961134.1	-	-	-	-	-	-	-	-	-	-	-	-
GCA_018056275.1	GCA_018056275.1|519|MBP8961122.1	12	GCA_018056275.1|531|MBP8961134.1	TIGR02210.1	rodA_shape	99.43977591036416	JCVI: rod shape-determining protein RodA	NF008060.0	PRK10794.1	96.48648648648648	NCBI Protein Cluster (PRK): peptidoglycan glycosyltransferase MrdB	PF01098.22	FTSW_RODA_SPOVE	94.6927374301676	Cell cycle protein
GCA_018056275.1	GCA_018056275.1|520|MBP8961123.1	11	GCA_018056275.1|531|MBP8961134.1	TIGR00636.1	PduO_Nterm	91.2280701754386	JCVI: cob(I)yrinic acid a,c-diamide adenosyltransferase	-	-	-	-	PF01923.21	Cob_adeno_trans	98.23529411764706	Cobalamin adenosyltransferase
GCA_018056275.1	GCA_018056275.1|521|MBP8961124.1	10	GCA_018056275.1|531|MBP8961134.1	TIGR02504.1	NrdJ_Z	99.66996699669969	JCVI: adenosylcobalamin-dependent ribonucleoside-diphosphate reductase	NF006417.0	PRK08665.1	99.4729907773386	NCBI Protein Cluster (PRK): vitamin B12-dependent ribonucleotide reductase	PF02867.18	Ribonuc_red_lgC	100.0	Ribonucleotide reductase, barrel domain
GCA_018056275.1	GCA_018056275.1|522|MBP8961125.1	9	GCA_018056275.1|531|MBP8961134.1	TIGR02094.1	more_P_ylases	99.66666666666669	JCVI: alpha-glucan family phosphorylase	NF041129.1	maldex_phorlase_Thcocales	72.05882352941177	NCBIFAM: maltodextrin phosphorylase	-	-	-	-
GCA_018056275.1	GCA_018056275.1|523|MBP8961126.1	8	GCA_018056275.1|531|MBP8961134.1	-	-	-	-	-	-	-	-	-	-	-	-
GCA_018056275.1	GCA_018056275.1|524|MBP8961127.1	7	GCA_018056275.1|531|MBP8961134.1	TIGR02915.1	PEP_resp_reg	57.752808988764045	JCVI: PEP-CTERM-box response regulator transcription factor	NF045717.1	DVU0259_DivK	94.87179487179488	NCBIFAM: DVU0259 family response regulator domain-containing protein	PF00072.27	Response_reg	98.21428571428572	Response regulator receiver domain
GCA_018056275.1	GCA_018056275.1|525|MBP8961128.1	6	GCA_018056275.1|531|MBP8961134.1	-	-	-	-	-	-	-	-	-	-	-	-
GCA_018056275.1	GCA_018056275.1|526|MBP8961129.1	5	GCA_018056275.1|531|MBP8961134.1	-	-	-	-	-	-	-	-	PF10741.12	T2SSM_b	78.37837837837837	Type II secretion system (T2SS), protein M subtype b
GCA_018056275.1	GCA_018056275.1|527|MBP8961130.1	4	GCA_018056275.1|531|MBP8961134.1	-	-	-	-	-	-	-	-	-	-	-	-
GCA_018056275.1	GCA_018056275.1|528|MBP8961131.1	3	GCA_018056275.1|531|MBP8961134.1	-	-	-	-	-	-	-	-	-	-	-	-
GCA_018056275.1	GCA_018056275.1|529|MBP8961132.1	2	GCA_018056275.1|531|MBP8961134.1	TIGR01076.1	sortase_fam	90.44117647058825	JCVI: sortase	NF033746.1	class_D_sortase	79.25925925925925	NCBIFAM: class D sortase	PF04203.16	Sortase	97.6	Sortase domain
GCA_018056275.1	GCA_018056275.1|530|MBP8961133.1	1	GCA_018056275.1|531|MBP8961134.1	-	-	-	-	-	-	-	-	PF06144.16	DNA_pol3_delta	81.03448275862068	DNA polymerase III, delta subunit
GCA_018056275.1	GCA_018056275.1|532|MBP8961135.1	-1	GCA_018056275.1|531|MBP8961134.1	-	-	-	-	NF041427.1	TrsD	65.17412935323384	NCBIFAM: TrsD/TraD family conjugative transfer protein	-	-	-	-
GCA_018056275.1	GCA_018056275.1|533|MBP8961136.1	-2	GCA_018056275.1|531|MBP8961134.1	-	-	-	-	-	-	-	-	PF13620.9	CarboxypepD_reg	67.07317073170732	Carboxypeptidase regulatory-like domain
GCA_018056275.1	GCA_018056275.1|534|MBP8961137.1	-3	GCA_018056275.1|531|MBP8961134.1	TIGR02420.1	dksA	84.54545454545455	JCVI: RNA polymerase-binding protein DksA	NF033459.1	DksA_like	85.84070796460178	NCBIFAM: RNA polymerase-binding protein DksA	PF01258.20	zf-dskA_traR	97.22222222222224	Prokaryotic dksA/traR C4-type zinc finger
GCA_018056275.1	GCA_018056275.1|535|MBP8961138.1	-4	GCA_018056275.1|531|MBP8961134.1	TIGR00077.1	lspA	50.609756097560975	JCVI: signal peptidase II	-	-	-	-	PF01252.21	Peptidase_A8	58.45070422535211	Signal peptidase (SPase) II
GCA_018056275.1	GCA_018056275.1|536|MBP8961139.1	-5	GCA_018056275.1|531|MBP8961134.1	TIGR00005.1	rluA_subfam	74.49664429530202	JCVI: RluA family pseudouridine synthase	NF007543.0	PRK10158.1	71.68949771689498	NCBI Protein Cluster (PRK): bifunctional tRNA pseudouridine(32) synthase/23S rRNA pseudouridine(746) synthase RluA	PF00849.25	PseudoU_synth_2	99.375	RNA pseudouridylate synthase
GCA_018056275.1	GCA_018056275.1|537|MBP8961140.1	-6	GCA_018056275.1|531|MBP8961134.1	-	-	-	-	-	-	-	-	-	-	-	-
GCA_018056275.1	GCA_018056275.1|538|MBP8961141.1	-7	GCA_018056275.1|531|MBP8961134.1	-	-	-	-	NF045973.1	conju_CD1115	75.3393665158371	NCBIFAM: VirD4-like conjugal transfer protein, CD1115 family	PF00575.26	S1	97.33333333333331	S1 RNA binding domain
GCA_018056275.1	GCA_018056275.1|539|MBP8961142.1	-8	GCA_018056275.1|531|MBP8961134.1	TIGR01033.1	TIGR01033	58.40336134453781	JCVI: YebC/PmpR family DNA-binding transcriptional regulator	NF001030.0	PRK00110.1	56.326530612244895	NCBI Protein Cluster (PRK): YebC/PmpR family DNA-binding transcriptional regulator	PF01709.23	Transcrip_reg	63.59832635983263	Transcriptional regulator
GCA_018056275.1	GCA_018056275.1|540|MBP8961143.1	-9	GCA_018056275.1|531|MBP8961134.1	-	-	-	-	-	-	-	-	-	-	-	-
GCA_018056275.1	GCA_018056275.1|541|MBP8961144.1	-10	GCA_018056275.1|531|MBP8961134.1	-	-	-	-	-	-	-	-	PF06480.18	FtsH_ext	71.55963302752293	FtsH Extracellular
GCA_018056275.1	GCA_018056275.1|542|MBP8961145.1	-11	GCA_018056275.1|531|MBP8961134.1	TIGR00233.1	trpS	99.6951219512195	JCVI: tryptophan--tRNA ligase	NF009207.0	PRK12556.1	99.09638554216868	NCBI Protein Cluster (PRK): tryptophan--tRNA ligase	PF00579.28	tRNA-synt_1b	97.95221843003414	tRNA synthetases class I (W and Y)
GCA_018056275.1	GCA_018056275.1|543|MBP8961146.1	-12	GCA_018056275.1|531|MBP8961134.1	-	-	-	-	-	-	-	-	PF07883.14	Cupin_2	98.59154929577464	Cupin domain
GCA_018056275.1	GCA_018056275.1|544|MBP8961147.1	-13	GCA_018056275.1|531|MBP8961134.1	-	-	-	-	-	-	-	-	PF02367.20	TsaE	95.34883720930232	Threonylcarbamoyl adenosine biosynthesis protein TsaE
GCA_018056275.1	GCA_018056275.1|545|MBP8961148.1	-14	GCA_018056275.1|531|MBP8961134.1	-	-	-	-	NF037970.1	vanZ_1	60.55045871559633	NCBIFAM: VanZ family protein	PF04892.15	VanZ	51.21951219512195	VanZ like family
GCA_018056275.1	GCA_018056275.1|546|MBP8961149.1	-15	GCA_018056275.1|531|MBP8961134.1	-	-	-	-	-	-	-	-	-	-	-	-
GCA_018056275.1	GCA_018056275.1|547|MBP8961150.1	-16	GCA_018056275.1|531|MBP8961134.1	-	-	-	-	-	-	-	-	PF01551.25	Peptidase_M23	58.333333333333336	Peptidase family M23
GCA_018056275.1	GCA_018056275.1|548|MBP8961151.1	-17	GCA_018056275.1|531|MBP8961134.1	TIGR00439.2	FtsX_Gneg	97.26027397260276	JCVI: permease-like cell division protein FtsX	NF038346.1	FtsX_actino	97.07792207792208	NCBIFAM: permease-like cell division protein FtsX	PF18075.4	FtsX_ECD	98.95833333333331	FtsX extracellular domain
GCA_018056275.1	GCA_018056275.1|549|MBP8961152.1	-18	GCA_018056275.1|531|MBP8961134.1	-	-	-	-	-	-	-	-	-	-	-	-
GCA_018056275.1	GCA_018056275.1|550|MBP8961153.1	-19	GCA_018056275.1|531|MBP8961134.1	TIGR00418.1	thrS	53.6283185840708	JCVI: threonine--tRNA ligase	-	-	-	-	PF03129.23	HGTP_anticodon	98.93617021276596	Anticodon binding domain
GCA_018056275.1	GCA_018056275.1|551|MBP8961154.1	-20	GCA_018056275.1|531|MBP8961134.1	TIGR00168.2	infC	94.70588235294116	JCVI: translation initiation factor IF-3	-	-	-	-	PF05198.19	IF3_N	98.57142857142856	Translation initiation factor IF-3, N-terminal domain
GCA_018057325.1	GCA_018057325.1|234|MBP9058246.1	20	GCA_018057325.1|254|MBP9058266.1	-	-	-	-	-	-	-	-	-	-	-	-
GCA_018057325.1	GCA_018057325.1|235|MBP9058247.1	19	GCA_018057325.1|254|MBP9058266.1	-	-	-	-	-	-	-	-	PF03690.16	UPF0160	99.68652037617557	Uncharacterised protein family (UPF0160)
GCA_018057325.1	GCA_018057325.1|236|MBP9058248.1	18	GCA_018057325.1|254|MBP9058266.1	-	-	-	-	-	-	-	-	PF04020.16	Phage_holin_4_2	100.0	Mycobacterial 4 TMS phage holin, superfamily IV
GCA_018057325.1	GCA_018057325.1|237|MBP9058249.1	17	GCA_018057325.1|254|MBP9058266.1	-	-	-	-	-	-	-	-	PF09424.13	YqeY	99.3006993006993	Yqey-like protein
GCA_018057325.1	GCA_018057325.1|238|MBP9058250.1	16	GCA_018057325.1|254|MBP9058266.1	TIGR00573.1	dnaq	66.82027649769586	JCVI: exonuclease, DNA polymerase III, epsilon subunit family	NF004963.0	PRK06309.1	92.24137931034484	NCBI Protein Cluster (PRK): DNA polymerase III subunit epsilon	PF00929.27	RNase_T	96.96969696969695	Exonuclease
GCA_018057325.1	GCA_018057325.1|239|MBP9058251.1	15	GCA_018057325.1|254|MBP9058266.1	-	-	-	-	-	-	-	-	-	-	-	-
GCA_018057325.1	GCA_018057325.1|240|MBP9058252.1	14	GCA_018057325.1|254|MBP9058266.1	-	-	-	-	-	-	-	-	PF02646.19	RmuC	93.83561643835615	RmuC family
GCA_018057325.1	GCA_018057325.1|241|MBP9058253.1	13	GCA_018057325.1|254|MBP9058266.1	TIGR03330.1	SAM_DCase_Bsu	99.10714285714286	JCVI: adenosylmethionine decarboxylase	-	-	-	-	PF02675.18	AdoMet_dc	100.0	S-adenosylmethionine decarboxylase
GCA_018057325.1	GCA_018057325.1|242|MBP9058254.1	12	GCA_018057325.1|254|MBP9058266.1	-	-	-	-	-	-	-	-	-	-	-	-
GCA_018057325.1	GCA_018057325.1|243|MBP9058255.1	11	GCA_018057325.1|254|MBP9058266.1	-	-	-	-	-	-	-	-	-	-	-	-
GCA_018057325.1	GCA_018057325.1|244|MBP9058256.1	10	GCA_018057325.1|254|MBP9058266.1	-	-	-	-	-	-	-	-	-	-	-	-
GCA_018057325.1	GCA_018057325.1|245|MBP9058257.1	9	GCA_018057325.1|254|MBP9058266.1	TIGR00663.1	dnan	99.7275204359673	JCVI: DNA polymerase III subunit beta	NF004184.0	PRK05643.3-2	99.46666666666668	NCBI Protein Cluster (PRK): DNA polymerase III subunit beta	PF00712.22	DNA_pol3_beta	100.0	DNA polymerase III beta subunit, N-terminal domain
GCA_018057325.1	GCA_018057325.1|246|MBP9058258.1	8	GCA_018057325.1|254|MBP9058266.1	TIGR00362.1	DnaA	99.77116704805492	JCVI: chromosomal replication initiator protein DnaA	NF001154.0	PRK00149.3-3	95.67099567099568	NCBI Protein Cluster (PRK): chromosomal replication initiator protein DnaA	PF00308.21	Bac_DnaA	98.63013698630137	Bacterial dnaA protein
GCA_018057325.1	GCA_018057325.1|247|MBP9058259.1	7	GCA_018057325.1|254|MBP9058266.1	TIGR01030.1	rpmH_bact	97.72727272727272	JCVI: 50S ribosomal protein L34	-	-	-	-	PF00468.20	Ribosomal_L34	95.45454545454544	Ribosomal protein L34
GCA_018057325.1	GCA_018057325.1|248|MBP9058260.1	6	GCA_018057325.1|254|MBP9058266.1	TIGR00188.1	rnpA	79.27927927927928	JCVI: ribonuclease P protein component, bacterial type	-	-	-	-	PF00825.21	Ribonuclease_P	83.63636363636364	Ribonuclease P
GCA_018057325.1	GCA_018057325.1|249|MBP9058261.1	5	GCA_018057325.1|254|MBP9058266.1	TIGR03592.1	yidC_oxa1_cterm	99.47643979057592	JCVI: membrane protein insertase YidC	NF002803.0	PRK02944.1	81.17647058823529	NCBI Protein Cluster (PRK): YidC family membrane integrase SpoIIIJ	PF02096.23	60KD_IMP	99.39759036144578	60Kd inner membrane protein
GCA_018057325.1	GCA_018057325.1|250|MBP9058262.1	4	GCA_018057325.1|254|MBP9058266.1	-	-	-	-	NF041568.1	Jag_EloR	68.96551724137932	NCBIFAM: RNA-binding cell elongation regulator Jag/EloR	PF01424.25	R3H	91.66666666666669	R3H domain
GCA_018057325.1	GCA_018057325.1|251|MBP9058263.1	3	GCA_018057325.1|254|MBP9058266.1	-	-	-	-	-	-	-	-	PF18895.3	T4SS_pilin	91.54929577464787	Type IV secretion system pilin
GCA_018057325.1	GCA_018057325.1|252|MBP9058264.1	2	GCA_018057325.1|254|MBP9058266.1	-	-	-	-	-	-	-	-	-	-	-	-
GCA_018057325.1	GCA_018057325.1|253|MBP9058265.1	1	GCA_018057325.1|254|MBP9058266.1	-	-	-	-	-	-	-	-	-	-	-	-
GCA_018057325.1	GCA_018057325.1|255|MBP9058267.1	-1	GCA_018057325.1|254|MBP9058266.1	-	-	-	-	NF041427.1	TrsD	65.17412935323384	NCBIFAM: TrsD/TraD family conjugative transfer protein	PF11130.11	TraC_F_IV	60.77586206896552	TraC protein
GCA_018057325.1	GCA_018057325.1|256|MBP9058268.1	-2	GCA_018057325.1|254|MBP9058266.1	-	-	-	-	-	-	-	-	PF12666.10	PrgI	89.01098901098901	PrgI family protein
GCA_018057325.1	GCA_018057325.1|257|MBP9058269.1	-3	GCA_018057325.1|254|MBP9058266.1	-	-	-	-	-	-	-	-	-	-	-	-
GCA_018057325.1	GCA_018057325.1|258|MBP9058270.1	-4	GCA_018057325.1|254|MBP9058266.1	-	-	-	-	-	-	-	-	-	-	-	-
GCA_018057325.1	GCA_018057325.1|259|MBP9058271.1	-5	GCA_018057325.1|254|MBP9058266.1	-	-	-	-	-	-	-	-	-	-	-	-
GCA_018057325.1	GCA_018057325.1|260|MBP9058272.1	-6	GCA_018057325.1|254|MBP9058266.1	-	-	-	-	-	-	-	-	-	-	-	-
GCA_018057325.1	GCA_018057325.1|261|MBP9058273.1	-7	GCA_018057325.1|254|MBP9058266.1	-	-	-	-	-	-	-	-	-	-	-	-
GCA_018057325.1	GCA_018057325.1|262|MBP9058274.1	-8	GCA_018057325.1|254|MBP9058266.1	-	-	-	-	-	-	-	-	-	-	-	-
GCA_018057325.1	GCA_018057325.1|263|MBP9058275.1	-9	GCA_018057325.1|254|MBP9058266.1	-	-	-	-	-	-	-	-	-	-	-	-
GCA_018057325.1	GCA_018057325.1|264|MBP9058276.1	-10	GCA_018057325.1|254|MBP9058266.1	TIGR03516.1	ppisom_GldI	53.10734463276836	JCVI: gliding motility-associated peptidyl-prolyl isomerase GldI	-	-	-	-	PF00254.31	FKBP_C	96.80851063829788	FKBP-type peptidyl-prolyl cis-trans isomerase
GCA_018057325.1	GCA_018057325.1|265|MBP9058277.1	-11	GCA_018057325.1|254|MBP9058266.1	-	-	-	-	NF008299.0	PRK11087.1	89.49579831932773	NCBI Protein Cluster (PRK): oxidative stress defense protein	PF04402.17	SIMPL	100.0	Protein of unknown function (DUF541)
GCA_018057325.1	GCA_018057325.1|266|MBP9058278.1	-12	GCA_018057325.1|254|MBP9058266.1	-	-	-	-	-	-	-	-	-	-	-	-
GCA_018057325.1	GCA_018057325.1|267|MBP9058279.1	-13	GCA_018057325.1|254|MBP9058266.1	TIGR00964.1	secE_bact	98.24561403508773	JCVI: preprotein translocase subunit SecE	-	-	-	-	PF00584.23	SecE	96.36363636363636	SecE/Sec61-gamma subunits of protein translocation complex
GCA_018057325.1	GCA_018057325.1|268|MBP9058280.1	-14	GCA_018057325.1|254|MBP9058266.1	TIGR00922.1	nusG	99.4186046511628	JCVI: transcription termination/antitermination protein NusG	NF033641.1	antiterm_LoaP	96.98795180722892	NCBIFAM: antiterminator LoaP	PF00467.32	KOW	96.875	KOW motif
GCA_018057325.1	GCA_018057325.1|269|MBP9058281.1	-15	GCA_018057325.1|254|MBP9058266.1	TIGR01632.1	L11_bact	100.0	JCVI: 50S ribosomal protein L11	NF002232.0	PRK01143.1	81.70731707317073	NCBI Protein Cluster (PRK): 50S ribosomal protein L11	PF03946.17	Ribosomal_L11_N	100.0	Ribosomal protein L11, N-terminal domain
GCA_018057325.1	GCA_018057325.1|270|MBP9058282.1	-16	GCA_018057325.1|254|MBP9058266.1	TIGR00456.1	argS	99.12126537785588	JCVI: arginine--tRNA ligase	NF002446.0	PRK01611.3-3	60.06289308176101	NCBI Protein Cluster (PRK): arginine--tRNA ligase	PF05746.18	DALR_1	100.0	DALR anticodon binding domain
GCA_018057325.1	GCA_018057325.1|271|MBP9058283.1	-17	GCA_018057325.1|254|MBP9058266.1	-	-	-	-	-	-	-	-	-	-	-	-
GCA_018057325.1	GCA_018057325.1|272|MBP9058284.1	-18	GCA_018057325.1|254|MBP9058266.1	-	-	-	-	-	-	-	-	-	-	-	-
GCA_018057325.1	GCA_018057325.1|273|MBP9058285.1	-19	GCA_018057325.1|254|MBP9058266.1	TIGR03162.1	ribazole_cobC	97.1590909090909	JCVI: alpha-ribazole phosphatase	NF038349.1	dPGM_arch	87.11340206185567	NCBIFAM: 2,3-diphosphoglycerate-dependent phosphoglycerate mutase	PF08264.16	Anticodon_1	98.02631578947368	Anticodon-binding domain of tRNA ligase
GCA_018057325.1	GCA_018057325.1|274|MBP9058286.1	-20	GCA_018057325.1|254|MBP9058266.1	-	-	-	-	-	-	-	-	-	-	-	-
GCA_018060545.1	GCA_018060545.1|113|MBP9668770.1	-20	GCA_018060545.1|133|MBP9668790.1	TIGR00928.1	purB	99.08256880733946	JCVI: adenylosuccinate lyase	NF006764.0	PRK09285.1	99.12280701754386	NCBI Protein Cluster (PRK): adenylosuccinate lyase	PF08328.14	ASL_C	100.0	Adenylosuccinate lyase C-terminal
GCA_018060545.1	GCA_018060545.1|114|MBP9668771.1	-19	GCA_018060545.1|133|MBP9668790.1	-	-	-	-	-	-	-	-	PF00293.31	NUDIX	55.725190839694655	NUDIX domain
GCA_018060545.1	GCA_018060545.1|115|MBP9668772.1	-18	GCA_018060545.1|133|MBP9668790.1	TIGR01090.1	apt	97.63313609467455	JCVI: adenine phosphoribosyltransferase	NF002633.0	PRK02304.1-2	98.83720930232558	NCBI Protein Cluster (PRK): adenine phosphoribosyltransferase	PF00156.30	Pribosyltran	65.82278481012658	Phosphoribosyl transferase domain
GCA_018060545.1	GCA_018060545.1|116|MBP9668773.1	-17	GCA_018060545.1|133|MBP9668790.1	TIGR01251.1	ribP_PPkin	91.58576051779936	JCVI: ribose-phosphate diphosphokinase	NF001815.0	PRK00553.1	93.97590361445783	NCBI Protein Cluster (PRK): ribose-phosphate pyrophosphokinase	PF13793.9	Pribosyltran_N	80.17241379310344	N-terminal domain of ribose phosphate pyrophosphokinase
GCA_018060545.1	GCA_018060545.1|117|MBP9668774.1	-16	GCA_018060545.1|133|MBP9668790.1	-	-	-	-	-	-	-	-	PF09339.13	HTH_IclR	86.53846153846153	IclR helix-turn-helix domain
GCA_018060545.1	GCA_018060545.1|118|MBP9668775.1	-15	GCA_018060545.1|133|MBP9668790.1	TIGR00125.1	cyt_tran_rel	100.0	JCVI: cytidyltransferase-like domain	-	-	-	-	PF01467.29	CTP_transf_like	57.34265734265734	Cytidylyltransferase-like
GCA_018060545.1	GCA_018060545.1|119|MBP9668776.1	-14	GCA_018060545.1|133|MBP9668790.1	-	-	-	-	-	-	-	-	-	-	-	-
GCA_018060545.1	GCA_018060545.1|120|MBP9668777.1	-13	GCA_018060545.1|133|MBP9668790.1	-	-	-	-	-	-	-	-	-	-	-	-
GCA_018060545.1	GCA_018060545.1|121|MBP9668778.1	-12	GCA_018060545.1|133|MBP9668790.1	-	-	-	-	NF040883.1	amid_act_ActS	78.51239669421487	NCBIFAM: amidase activator ActS	PF01476.23	LysM	100.0	LysM domain
GCA_018060545.1	GCA_018060545.1|122|MBP9668779.1	-11	GCA_018060545.1|133|MBP9668790.1	-	-	-	-	-	-	-	-	-	-	-	-
GCA_018060545.1	GCA_018060545.1|123|MBP9668780.1	-10	GCA_018060545.1|133|MBP9668790.1	TIGR01074.1	rep	95.35928143712574	JCVI: DNA helicase Rep	NF008172.0	PRK10919.1	93.9078751857355	NCBI Protein Cluster (PRK): DNA helicase Rep	PF00580.24	UvrD-helicase	99.68253968253968	UvrD/REP helicase N-terminal domain
GCA_018060545.1	GCA_018060545.1|124|MBP9668781.1	-9	GCA_018060545.1|133|MBP9668790.1	TIGR00755.1	ksgA	97.265625	JCVI: 16S rRNA (adenine(1518)-N(6)/adenine(1519)-N(6))-dimethyltransferase RsmA	NF000499.1	Erm23S_rRNA_broad	98.36065573770492	NCBIFAM: 23S ribosomal RNA methyltransferase Erm	PF00398.23	RrnaAD	96.98113207547168	Ribosomal RNA adenine dimethylase
GCA_018060545.1	GCA_018060545.1|125|MBP9668782.1	-8	GCA_018060545.1|133|MBP9668790.1	-	-	-	-	-	-	-	-	-	-	-	-
GCA_018060545.1	GCA_018060545.1|126|MBP9668783.1	-7	GCA_018060545.1|133|MBP9668790.1	-	-	-	-	-	-	-	-	-	-	-	-
GCA_018060545.1	GCA_018060545.1|127|MBP9668784.1	-6	GCA_018060545.1|133|MBP9668790.1	-	-	-	-	-	-	-	-	-	-	-	-
GCA_018060545.1	GCA_018060545.1|128|MBP9668785.1	-5	GCA_018060545.1|133|MBP9668790.1	-	-	-	-	-	-	-	-	-	-	-	-
GCA_018060545.1	GCA_018060545.1|129|MBP9668786.1	-4	GCA_018060545.1|133|MBP9668790.1	-	-	-	-	-	-	-	-	PF00210.27	Ferritin	71.12676056338029	Ferritin-like domain
GCA_018060545.1	GCA_018060545.1|130|MBP9668787.1	-3	GCA_018060545.1|133|MBP9668790.1	-	-	-	-	-	-	-	-	-	-	-	-
GCA_018060545.1	GCA_018060545.1|131|MBP9668788.1	-2	GCA_018060545.1|133|MBP9668790.1	-	-	-	-	-	-	-	-	PF12666.10	PrgI	75.82417582417582	PrgI family protein
GCA_018060545.1	GCA_018060545.1|132|MBP9668789.1	-1	GCA_018060545.1|133|MBP9668790.1	-	-	-	-	NF041427.1	TrsD	94.02985074626864	NCBIFAM: TrsD/TraD family conjugative transfer protein	-	-	-	-
GCA_018060545.1	GCA_018060545.1|134|MBP9668791.1	1	GCA_018060545.1|133|MBP9668790.1	-	-	-	-	-	-	-	-	-	-	-	-
GCA_018060545.1	GCA_018060545.1|135|MBP9668792.1	2	GCA_018060545.1|133|MBP9668790.1	-	-	-	-	-	-	-	-	PF11346.11	DUF3149	67.5	Protein of unknown function (DUF3149)
GCA_018060545.1	GCA_018060545.1|136|MBP9668793.1	3	GCA_018060545.1|133|MBP9668790.1	-	-	-	-	-	-	-	-	PF18895.3	T4SS_pilin	94.3661971830986	Type IV secretion system pilin
GCA_018060545.1	GCA_018060545.1|137|MBP9668794.1	4	GCA_018060545.1|133|MBP9668790.1	-	-	-	-	NF041568.1	Jag_EloR	70.44334975369458	NCBIFAM: RNA-binding cell elongation regulator Jag/EloR	PF01424.25	R3H	91.66666666666669	R3H domain
GCA_018060545.1	GCA_018060545.1|138|MBP9668795.1	5	GCA_018060545.1|133|MBP9668790.1	TIGR03592.1	yidC_oxa1_cterm	99.47643979057592	JCVI: membrane protein insertase YidC	NF002803.0	PRK02944.1	80.3921568627451	NCBI Protein Cluster (PRK): YidC family membrane integrase SpoIIIJ	PF02096.23	60KD_IMP	99.39759036144578	60Kd inner membrane protein
GCA_018060545.1	GCA_018060545.1|139|MBP9668796.1	6	GCA_018060545.1|133|MBP9668790.1	TIGR00188.1	rnpA	57.65765765765766	JCVI: ribonuclease P protein component, bacterial type	-	-	-	-	PF00825.21	Ribonuclease_P	59.09090909090909	Ribonuclease P
GCA_018060545.1	GCA_018060545.1|140|MBP9668797.1	7	GCA_018060545.1|133|MBP9668790.1	TIGR01030.1	rpmH_bact	97.72727272727272	JCVI: 50S ribosomal protein L34	-	-	-	-	PF00468.20	Ribosomal_L34	97.72727272727272	Ribosomal protein L34
GCA_018060545.1	GCA_018060545.1|141|MBP9668798.1	8	GCA_018060545.1|133|MBP9668790.1	TIGR00362.1	DnaA	99.31350114416476	JCVI: chromosomal replication initiator protein DnaA	NF001154.0	PRK00149.3-3	92.85714285714286	NCBI Protein Cluster (PRK): chromosomal replication initiator protein DnaA	PF00308.21	Bac_DnaA	99.08675799086758	Bacterial dnaA protein
GCA_018060545.1	GCA_018060545.1|142|MBP9668799.1	9	GCA_018060545.1|133|MBP9668790.1	TIGR00663.1	dnan	99.7275204359673	JCVI: DNA polymerase III subunit beta	NF004184.0	PRK05643.3-2	99.46666666666668	NCBI Protein Cluster (PRK): DNA polymerase III subunit beta	PF00712.22	DNA_pol3_beta	100.0	DNA polymerase III beta subunit, N-terminal domain
GCA_018060545.1	GCA_018060545.1|143|MBP9668800.1	10	GCA_018060545.1|133|MBP9668790.1	TIGR02074.1	PBP_1a_fam	99.81308411214954	JCVI: PBP1A family penicillin-binding protein	NF038272.1	strep_PBP1A	84.04255319148936	NCBIFAM: streptococcal penicillin-binding protein PBP1A	PF00905.25	Transpeptidase	97.05882352941175	Penicillin binding protein transpeptidase domain
GCA_018060545.1	GCA_018060545.1|144|MBP9668801.1	11	GCA_018060545.1|133|MBP9668790.1	TIGR00228.1	ruvC	94.23076923076924	JCVI: crossover junction endodeoxyribonuclease RuvC	NF000711.0	PRK00039.2-1	96.27329192546584	NCBI Protein Cluster (PRK): crossover junction endodeoxyribonuclease RuvC	PF02075.20	RuvC	99.32432432432432	Crossover junction endodeoxyribonuclease RuvC
GCA_018060545.1	GCA_018060545.1|145|MBP9668802.1	12	GCA_018060545.1|133|MBP9668790.1	TIGR01033.1	TIGR01033	57.142857142857146	JCVI: YebC/PmpR family DNA-binding transcriptional regulator	NF001030.0	PRK00110.1	55.91836734693877	NCBI Protein Cluster (PRK): YebC/PmpR family DNA-binding transcriptional regulator	PF01709.23	Transcrip_reg	56.48535564853557	Transcriptional regulator
GCA_018060545.1	GCA_018060545.1|146|MBP9668803.1	13	GCA_018060545.1|133|MBP9668790.1	TIGR00635.1	ruvB	99.34426229508196	JCVI: Holliday junction DNA helicase RuvB	NF000868.0	PRK00080.1	96.06060606060606	NCBI Protein Cluster (PRK): Holliday junction DNA helicase RuvB	PF17864.4	AAA_lid_4	100.0	RuvB AAA lid domain
GCA_018060545.1	GCA_018060545.1|147|MBP9668804.1	14	GCA_018060545.1|133|MBP9668790.1	TIGR02533.1	type_II_gspE	98.97119341563786	JCVI: type II secretion system ATPase GspE	NF041000.1	ATPase_ComGA	98.87640449438204	NCBIFAM: competence type IV pilus ATPase ComGA	PF00437.23	T2SSE	97.83393501805054	Type II/IV secretion system protein
GCA_018060545.1	GCA_018060545.1|148|MBP9668805.1	15	GCA_018060545.1|133|MBP9668790.1	TIGR00150.1	T6A_YjeE	82.22222222222223	JCVI: tRNA (adenosine(37)-N6)-threonylcarbamoyltransferase complex ATPase subunit type 1 TsaE	NF007931.0	PRK10646.1	64.70588235294117	NCBI Protein Cluster (PRK): tRNA (adenosine(37)-N6)-threonylcarbamoyltransferase complex ATPase subunit type 1 TsaE	PF02367.20	TsaE	95.34883720930232	Threonylcarbamoyl adenosine biosynthesis protein TsaE
GCA_018060545.1	GCA_018060545.1|149|MBP9668806.1	16	GCA_018060545.1|133|MBP9668790.1	-	-	-	-	NF011547.0	PRK14976.1-4	97.59450171821304	NCBI Protein Cluster (PRK): 5'-3' exonuclease	PF02739.19	5_3_exonuc_N	100.0	5'-3' exonuclease, N-terminal resolvase-like domain
GCA_018060545.1	GCA_018060545.1|150|MBP9668807.1	17	GCA_018060545.1|133|MBP9668790.1	-	-	-	-	-	-	-	-	-	-	-	-
GCA_018060545.1	GCA_018060545.1|151|MBP9668808.1	18	GCA_018060545.1|133|MBP9668790.1	-	-	-	-	-	-	-	-	-	-	-	-
GCA_018060545.1	GCA_018060545.1|152|MBP9668809.1	19	GCA_018060545.1|133|MBP9668790.1	-	-	-	-	-	-	-	-	-	-	-	-
GCA_018060545.1	GCA_018060545.1|153|MBP9668810.1	20	GCA_018060545.1|133|MBP9668790.1	-	-	-	-	-	-	-	-	-	-	-	-
GCA_018060845.1	GCA_018060845.1|129|MBP9702172.1	20	GCA_018060845.1|149|MBP9702192.1	TIGR03340.1	phn_DUF6	96.44128113879005	JCVI: phosphonate utilization associated putative membrane protein	NF008556.0	PRK11492.1	67.5925925925926	NCBI Protein Cluster (PRK): hydrogenase 4 membrane subunit	PF00892.23	EamA	97.81021897810218	EamA-like transporter family
GCA_018060845.1	GCA_018060845.1|130|MBP9702173.1	19	GCA_018060845.1|149|MBP9702192.1	-	-	-	-	-	-	-	-	-	-	-	-
GCA_018060845.1	GCA_018060845.1|131|MBP9702174.1	18	GCA_018060845.1|149|MBP9702192.1	-	-	-	-	-	-	-	-	PF01978.22	TrmB	97.05882352941175	Sugar-specific transcriptional regulator TrmB
GCA_018060845.1	GCA_018060845.1|132|MBP9702175.1	17	GCA_018060845.1|149|MBP9702192.1	-	-	-	-	-	-	-	-	PF12441.11	CopG_antitoxin	89.87341772151899	CopG antitoxin of type II toxin-antitoxin system
GCA_018060845.1	GCA_018060845.1|133|MBP9702176.1	16	GCA_018060845.1|149|MBP9702192.1	-	-	-	-	-	-	-	-	PF04365.16	BrnT_toxin	98.71794871794872	Ribonuclease toxin, BrnT, of type II toxin-antitoxin system
GCA_018060845.1	GCA_018060845.1|134|MBP9702177.1	15	GCA_018060845.1|149|MBP9702192.1	TIGR00880.1	2_A_01_02	88.65248226950355	JCVI: efflux MFS transporter	NF012174.0	tet_MFS_A_B_C_D	82.72251308900523	NCBIFAM: Tet(A)/Tet(B)/Tet(C) family tetracycline efflux MFS transporter	PF07690.19	MFS_1	96.3172804532578	Major Facilitator Superfamily
GCA_018060845.1	GCA_018060845.1|135|MBP9702178.1	14	GCA_018060845.1|149|MBP9702192.1	-	-	-	-	-	-	-	-	PF01978.22	TrmB	91.17647058823528	Sugar-specific transcriptional regulator TrmB
GCA_018060845.1	GCA_018060845.1|136|MBP9702179.1	13	GCA_018060845.1|149|MBP9702192.1	-	-	-	-	-	-	-	-	PF14559.9	TPR_19	69.11764705882354	Tetratricopeptide repeat
GCA_018060845.1	GCA_018060845.1|137|MBP9702180.1	12	GCA_018060845.1|149|MBP9702192.1	TIGR00731.1	bL25_bact_ctc	97.72727272727272	JCVI: 50S ribosomal protein L25	NF004612.1	PRK05943.1	98.9247311827957	NCBI Protein Cluster (PRK): 50S ribosomal protein L25	PF01386.22	Ribosomal_L25p	98.76543209876544	Ribosomal L25p family
GCA_018060845.1	GCA_018060845.1|138|MBP9702181.1	11	GCA_018060845.1|149|MBP9702192.1	-	-	-	-	-	-	-	-	PF13196.9	DUF4012	93.05555555555556	Protein of unknown function (DUF4012)
GCA_018060845.1	GCA_018060845.1|139|MBP9702182.1	10	GCA_018060845.1|149|MBP9702192.1	-	-	-	-	NF010482.0	PRK13907.1	93.75	NCBI Protein Cluster (PRK): ribonuclease H	PF13456.9	RVT_3	99.19354838709675	Reverse transcriptase-like
GCA_018060845.1	GCA_018060845.1|140|MBP9702183.1	9	GCA_018060845.1|149|MBP9702192.1	-	-	-	-	-	-	-	-	PF01943.20	Polysacc_synt	98.9090909090909	Polysaccharide biosynthesis protein
GCA_018060845.1	GCA_018060845.1|141|MBP9702184.1	8	GCA_018060845.1|149|MBP9702192.1	-	-	-	-	-	-	-	-	PF04932.18	Wzy_C	98.05194805194805	O-Antigen ligase
GCA_018060845.1	GCA_018060845.1|142|MBP9702185.1	7	GCA_018060845.1|149|MBP9702192.1	-	-	-	-	NF041568.1	Jag_EloR	68.96551724137932	NCBIFAM: RNA-binding cell elongation regulator Jag/EloR	PF13083.9	KH_4	95.89041095890413	KH domain
GCA_018060845.1	GCA_018060845.1|143|MBP9702186.1	6	GCA_018060845.1|149|MBP9702192.1	TIGR03592.1	yidC_oxa1_cterm	98.95287958115183	JCVI: membrane protein insertase YidC	NF002803.0	PRK02944.1	81.56862745098039	NCBI Protein Cluster (PRK): YidC family membrane integrase SpoIIIJ	PF02096.23	60KD_IMP	98.19277108433737	60Kd inner membrane protein
GCA_018060845.1	GCA_018060845.1|144|MBP9702187.1	5	GCA_018060845.1|149|MBP9702192.1	TIGR00278.2	TIGR00278	84.375	JCVI: membrane protein insertion efficiency factor YidD	-	-	-	-	PF01809.21	YidD	85.07462686567165	Putative membrane protein insertion efficiency factor
GCA_018060845.1	GCA_018060845.1|145|MBP9702188.1	4	GCA_018060845.1|149|MBP9702192.1	TIGR00188.1	rnpA	84.68468468468468	JCVI: ribonuclease P protein component, bacterial type	-	-	-	-	PF00825.21	Ribonuclease_P	78.18181818181819	Ribonuclease P
GCA_018060845.1	GCA_018060845.1|146|MBP9702189.1	3	GCA_018060845.1|149|MBP9702192.1	TIGR01030.1	rpmH_bact	100.0	JCVI: 50S ribosomal protein L34	-	-	-	-	PF00468.20	Ribosomal_L34	100.0	Ribosomal protein L34
GCA_018060845.1	GCA_018060845.1|147|MBP9702190.1	2	GCA_018060845.1|149|MBP9702192.1	TIGR00362.1	DnaA	99.77116704805492	JCVI: chromosomal replication initiator protein DnaA	NF006485.0	PRK08903.1-5	90.12875536480686	NCBI Protein Cluster (PRK): DnaA regulatory inactivator Hda	PF00308.21	Bac_DnaA	99.08675799086758	Bacterial dnaA protein
GCA_018060845.1	GCA_018060845.1|148|MBP9702191.1	1	GCA_018060845.1|149|MBP9702192.1	TIGR00663.1	dnan	99.7275204359673	JCVI: DNA polymerase III subunit beta	NF004184.0	PRK05643.3-2	96.26666666666668	NCBI Protein Cluster (PRK): DNA polymerase III subunit beta	PF00712.22	DNA_pol3_beta	100.0	DNA polymerase III beta subunit, N-terminal domain
GCA_018060845.1	GCA_018060845.1|150|MBP9702193.1	-1	GCA_018060845.1|149|MBP9702192.1	-	-	-	-	NF041427.1	TrsD	93.03482587064676	NCBIFAM: TrsD/TraD family conjugative transfer protein	-	-	-	-
GCA_018060845.1	GCA_018060845.1|151|MBP9702194.1	-2	GCA_018060845.1|149|MBP9702192.1	-	-	-	-	-	-	-	-	PF12666.10	PrgI	96.7032967032967	PrgI family protein
GCA_018060845.1	GCA_018060845.1|152|MBP9702195.1	-3	GCA_018060845.1|149|MBP9702192.1	-	-	-	-	-	-	-	-	-	-	-	-
GCA_018060845.1	GCA_018060845.1|153|MBP9702196.1	-4	GCA_018060845.1|149|MBP9702192.1	-	-	-	-	-	-	-	-	-	-	-	-
GCA_018060845.1	GCA_018060845.1|154|MBP9702197.1	-5	GCA_018060845.1|149|MBP9702192.1	-	-	-	-	-	-	-	-	-	-	-	-
GCA_018060845.1	GCA_018060845.1|155|MBP9702198.1	-6	GCA_018060845.1|149|MBP9702192.1	-	-	-	-	-	-	-	-	-	-	-	-
GCA_018060845.1	GCA_018060845.1|156|MBP9702199.1	-7	GCA_018060845.1|149|MBP9702192.1	-	-	-	-	-	-	-	-	-	-	-	-
GCA_018060845.1	GCA_018060845.1|157|MBP9702200.1	-8	GCA_018060845.1|149|MBP9702192.1	-	-	-	-	-	-	-	-	-	-	-	-
GCA_018060845.1	GCA_018060845.1|158|MBP9702201.1	-9	GCA_018060845.1|149|MBP9702192.1	-	-	-	-	NF045849.1	ICE_MMCAP2_0565	83.75	NCBIFAM: Mbov_0395 family pilin-like conjugal transfer protein	PF18895.3	T4SS_pilin	92.95774647887325	Type IV secretion system pilin
GCA_018060845.1	GCA_018060845.1|159|MBP9702202.1	-10	GCA_018060845.1|149|MBP9702192.1	-	-	-	-	NF045849.1	ICE_MMCAP2_0565	87.5	NCBIFAM: Mbov_0395 family pilin-like conjugal transfer protein	PF18895.3	T4SS_pilin	90.14084507042251	Type IV secretion system pilin
GCA_018060845.1	GCA_018060845.1|160|MBP9702203.1	-11	GCA_018060845.1|149|MBP9702192.1	-	-	-	-	NF045849.1	ICE_MMCAP2_0565	88.75	NCBIFAM: Mbov_0395 family pilin-like conjugal transfer protein	PF18895.3	T4SS_pilin	85.91549295774648	Type IV secretion system pilin
GCA_018060845.1	GCA_018060845.1|161|MBP9702204.1	-12	GCA_018060845.1|149|MBP9702192.1	-	-	-	-	-	-	-	-	PF18895.3	T4SS_pilin	90.14084507042251	Type IV secretion system pilin
GCA_018060845.1	GCA_018060845.1|162|MBP9702205.1	-13	GCA_018060845.1|149|MBP9702192.1	-	-	-	-	-	-	-	-	PF18895.3	T4SS_pilin	92.95774647887325	Type IV secretion system pilin
GCA_018060845.1	GCA_018060845.1|163|MBP9702206.1	-14	GCA_018060845.1|149|MBP9702192.1	-	-	-	-	NF045849.1	ICE_MMCAP2_0565	90.0	NCBIFAM: Mbov_0395 family pilin-like conjugal transfer protein	PF18895.3	T4SS_pilin	92.95774647887325	Type IV secretion system pilin
GCA_018060845.1	GCA_018060845.1|164|MBP9702207.1	-15	GCA_018060845.1|149|MBP9702192.1	-	-	-	-	-	-	-	-	PF18895.3	T4SS_pilin	88.73239436619718	Type IV secretion system pilin
GCA_018060845.1	GCA_018060845.1|165|MBP9702208.1	-16	GCA_018060845.1|149|MBP9702192.1	TIGR02937.1	sigma70-ECF	95.15151515151516	JCVI: sigma-70 family RNA polymerase sigma factor	NF007223.0	PRK09641.1	93.58288770053476	NCBI Protein Cluster (PRK): RNA polymerase sigma factor SigW	PF04542.17	Sigma70_r2	95.77464788732394	Sigma-70 region 2
GCA_018060845.1	GCA_018060845.1|166|MBP9702209.1	-17	GCA_018060845.1|149|MBP9702192.1	-	-	-	-	-	-	-	-	-	-	-	-
GCA_018060845.1	GCA_018060845.1|167|MBP9702210.1	-18	GCA_018060845.1|149|MBP9702192.1	-	-	-	-	-	-	-	-	-	-	-	-
GCA_018060845.1	GCA_018060845.1|168|MBP9702211.1	-19	GCA_018060845.1|149|MBP9702192.1	-	-	-	-	-	-	-	-	PF01850.24	PIN	95.08196721311477	PIN domain
GCA_018060845.1	GCA_018060845.1|169|MBP9702212.1	-20	GCA_018060845.1|149|MBP9702192.1	-	-	-	-	-	-	-	-	-	-	-	-
GCA_018060945.1	GCA_018060945.1|288|MBP9701636.1	-20	GCA_018060945.1|308|MBP9701656.1	TIGR02673.1	FtsE	100.0	JCVI: cell division ATP-binding protein FtsE	NF038007.1	ABC_ATP_DarD	97.70642201834862	NCBIFAM: darobactin export ABC transporter ATP-binding protein	PF00005.30	ABC_tran	99.27007299270072	ABC transporter
GCA_018060945.1	GCA_018060945.1|289|MBP9701637.1	-19	GCA_018060945.1|308|MBP9701656.1	TIGR03072.1	release_prfH	96.0	JCVI: peptide chain release factor H	NF001859.2	PRK00591.1	71.46974063400576	NCBI Protein Cluster (PRK): peptide chain release factor 1	PF00472.23	RF-1	99.13793103448276	RF-1 domain
GCA_018060945.1	GCA_018060945.1|290|MBP9701638.1	-18	GCA_018060945.1|308|MBP9701656.1	-	-	-	-	NF047446.1	barrel_OmpL47	80.88235294117646	NCBIFAM: OmpL47-type beta-barrel domain	PF00963.21	Cohesin	79.13669064748201	Cohesin domain
GCA_018060945.1	GCA_018060945.1|291|MBP9701639.1	-17	GCA_018060945.1|308|MBP9701656.1	-	-	-	-	-	-	-	-	-	-	-	-
GCA_018060945.1	GCA_018060945.1|292|MBP9701640.1	-16	GCA_018060945.1|308|MBP9701656.1	TIGR00195.1	exoDNase_III	99.60629921259844	JCVI: exodeoxyribonuclease III	NF010489.0	PRK13911.1	99.6	NCBI Protein Cluster (PRK): exodeoxyribonuclease III	PF03372.26	Exo_endo_phos	99.57805907172995	Endonuclease/Exonuclease/phosphatase family
GCA_018060945.1	GCA_018060945.1|293|MBP9701641.1	-15	GCA_018060945.1|308|MBP9701656.1	TIGR02224.1	recomb_XerC	99.66101694915254	JCVI: tyrosine recombinase XerC	NF040815.2	recomb_XerA_Arch	99.23954372623574	NCBIFAM: site-specific tyrosine recombinase/integron integrase	PF00589.25	Phage_integrase	98.83720930232558	Phage integrase family
GCA_018060945.1	GCA_018060945.1|294|MBP9701642.1	-14	GCA_018060945.1|308|MBP9701656.1	TIGR00952.1	S15_bact	96.51162790697674	JCVI: 30S ribosomal protein S15	-	-	-	-	PF00312.25	Ribosomal_S15	98.76543209876544	Ribosomal protein S15
GCA_018060945.1	GCA_018060945.1|295|MBP9701643.1	-13	GCA_018060945.1|308|MBP9701656.1	TIGR00288.1	TIGR00288	86.25	JCVI: TIGR00288 family NYN domain-containing protein	-	-	-	-	PF01936.21	NYN	100.0	NYN domain
GCA_018060945.1	GCA_018060945.1|296|MBP9701644.1	-12	GCA_018060945.1|308|MBP9701656.1	-	-	-	-	-	-	-	-	-	-	-	-
GCA_018060945.1	GCA_018060945.1|297|MBP9701645.1	-11	GCA_018060945.1|308|MBP9701656.1	TIGR02420.1	dksA	95.45454545454544	JCVI: RNA polymerase-binding protein DksA	NF033459.1	DksA_like	89.38053097345133	NCBIFAM: RNA polymerase-binding protein DksA	PF01258.20	zf-dskA_traR	69.44444444444444	Prokaryotic dksA/traR C4-type zinc finger
GCA_018060945.1	GCA_018060945.1|298|MBP9701646.1	-10	GCA_018060945.1|308|MBP9701656.1	TIGR00368.1	TIGR00368	100.0	JCVI: YifB family Mg chelatase-like AAA ATPase	NF007365.0	PRK09862.1	96.6403162055336	NCBI Protein Cluster (PRK): YifB family Mg chelatase-like AAA ATPase	PF13541.9	ChlI	100.0	Subunit ChlI of Mg-chelatase
GCA_018060945.1	GCA_018060945.1|299|MBP9701647.1	-9	GCA_018060945.1|308|MBP9701656.1	TIGR02899.1	spore_safA	63.63636363636363	JCVI: SafA/ExsA family spore coat assembly protein N-terminal domain	NF042931.1	SAG1386_EF1546	82.27848101265823	NCBIFAM: SAG1386/EF1546 family surface-associated protein	PF01476.23	LysM	100.0	LysM domain
GCA_018060945.1	GCA_018060945.1|300|MBP9701648.1	-8	GCA_018060945.1|308|MBP9701656.1	TIGR01074.1	rep	96.25748502994011	JCVI: DNA helicase Rep	NF008172.0	PRK10919.1	94.7994056463596	NCBI Protein Cluster (PRK): DNA helicase Rep	PF00580.24	UvrD-helicase	100.0	UvrD/REP helicase N-terminal domain
GCA_018060945.1	GCA_018060945.1|301|MBP9701649.1	-7	GCA_018060945.1|308|MBP9701656.1	TIGR00755.1	ksgA	99.21875	JCVI: 16S rRNA (adenine(1518)-N(6)/adenine(1519)-N(6))-dimethyltransferase RsmA	NF000499.1	Erm23S_rRNA_broad	98.77049180327867	NCBIFAM: 23S ribosomal RNA methyltransferase Erm	PF00398.23	RrnaAD	98.49056603773585	Ribosomal RNA adenine dimethylase
GCA_018060945.1	GCA_018060945.1|302|MBP9701650.1	-6	GCA_018060945.1|308|MBP9701656.1	-	-	-	-	-	-	-	-	PF18884.3	TSP3_bac	86.36363636363636	Bacterial TSP3 repeat
GCA_018060945.1	GCA_018060945.1|303|MBP9701651.1	-5	GCA_018060945.1|308|MBP9701656.1	-	-	-	-	-	-	-	-	-	-	-	-
GCA_018060945.1	GCA_018060945.1|304|MBP9701652.1	-4	GCA_018060945.1|308|MBP9701656.1	-	-	-	-	-	-	-	-	-	-	-	-
GCA_018060945.1	GCA_018060945.1|305|MBP9701653.1	-3	GCA_018060945.1|308|MBP9701656.1	-	-	-	-	-	-	-	-	-	-	-	-
GCA_018060945.1	GCA_018060945.1|306|MBP9701654.1	-2	GCA_018060945.1|308|MBP9701656.1	-	-	-	-	-	-	-	-	PF12666.10	PrgI	86.81318681318682	PrgI family protein
GCA_018060945.1	GCA_018060945.1|307|MBP9701655.1	-1	GCA_018060945.1|308|MBP9701656.1	-	-	-	-	NF041427.1	TrsD	64.67661691542288	NCBIFAM: TrsD/TraD family conjugative transfer protein	-	-	-	-
GCA_018060945.1	GCA_018060945.1|309|MBP9701657.1	1	GCA_018060945.1|308|MBP9701656.1	-	-	-	-	-	-	-	-	-	-	-	-
GCA_018060945.1	GCA_018060945.1|310|MBP9701658.1	2	GCA_018060945.1|308|MBP9701656.1	-	-	-	-	-	-	-	-	-	-	-	-
GCA_018060945.1	GCA_018060945.1|311|MBP9701659.1	3	GCA_018060945.1|308|MBP9701656.1	-	-	-	-	-	-	-	-	-	-	-	-
GCA_018060945.1	GCA_018060945.1|312|MBP9701660.1	4	GCA_018060945.1|308|MBP9701656.1	-	-	-	-	-	-	-	-	-	-	-	-
GCA_018060945.1	GCA_018060945.1|313|MBP9701661.1	5	GCA_018060945.1|308|MBP9701656.1	TIGR03592.1	yidC_oxa1_cterm	99.47643979057592	JCVI: membrane protein insertase YidC	NF002803.0	PRK02944.1	80.7843137254902	NCBI Protein Cluster (PRK): YidC family membrane integrase SpoIIIJ	PF02096.23	60KD_IMP	99.39759036144578	60Kd inner membrane protein
GCA_018060945.1	GCA_018060945.1|314|MBP9701662.1	6	GCA_018060945.1|308|MBP9701656.1	TIGR00188.1	rnpA	92.7927927927928	JCVI: ribonuclease P protein component, bacterial type	-	-	-	-	PF00825.21	Ribonuclease_P	98.1818181818182	Ribonuclease P
GCA_018060945.1	GCA_018060945.1|315|MBP9701663.1	7	GCA_018060945.1|308|MBP9701656.1	TIGR01030.1	rpmH_bact	100.0	JCVI: 50S ribosomal protein L34	-	-	-	-	PF00468.20	Ribosomal_L34	100.0	Ribosomal protein L34
GCA_018060945.1	GCA_018060945.1|316|MBP9701664.1	8	GCA_018060945.1|308|MBP9701656.1	TIGR00362.1	DnaA	100.0	JCVI: chromosomal replication initiator protein DnaA	NF001154.0	PRK00149.3-3	96.1038961038961	NCBI Protein Cluster (PRK): chromosomal replication initiator protein DnaA	PF00308.21	Bac_DnaA	99.08675799086758	Bacterial dnaA protein
GCA_018060945.1	GCA_018060945.1|317|MBP9701665.1	9	GCA_018060945.1|308|MBP9701656.1	TIGR00663.1	dnan	99.7275204359673	JCVI: DNA polymerase III subunit beta	NF004184.0	PRK05643.3-2	99.46666666666668	NCBI Protein Cluster (PRK): DNA polymerase III subunit beta	PF00712.22	DNA_pol3_beta	100.0	DNA polymerase III beta subunit, N-terminal domain
GCA_018060945.1	GCA_018060945.1|318|MBP9701666.1	10	GCA_018060945.1|308|MBP9701656.1	-	-	-	-	-	-	-	-	-	-	-	-
GCA_018060945.1	GCA_018060945.1|319|MBP9701667.1	11	GCA_018060945.1|308|MBP9701656.1	TIGR02074.1	PBP_1a_fam	99.06542056074768	JCVI: PBP1A family penicillin-binding protein	NF038272.1	strep_PBP1A	84.04255319148936	NCBIFAM: streptococcal penicillin-binding protein PBP1A	PF00912.25	Transgly	97.19101123595506	Transglycosylase
GCA_018060945.1	GCA_018060945.1|320|MBP9701668.1	12	GCA_018060945.1|308|MBP9701656.1	TIGR00234.1	tyrS	98.0295566502463	JCVI: tyrosine--tRNA ligase	NF006330.0	PRK08560.1	68.42105263157895	NCBI Protein Cluster (PRK): tyrosine--tRNA ligase	PF00579.28	tRNA-synt_1b	98.97610921501706	tRNA synthetases class I (W and Y)
GCA_018060945.1	GCA_018060945.1|321|MBP9701669.1	13	GCA_018060945.1|308|MBP9701656.1	-	-	-	-	-	-	-	-	-	-	-	-
GCA_018060945.1	GCA_018060945.1|322|MBP9701670.1	14	GCA_018060945.1|308|MBP9701656.1	TIGR00228.1	ruvC	98.71794871794872	JCVI: crossover junction endodeoxyribonuclease RuvC	NF000711.0	PRK00039.2-1	95.65217391304348	NCBI Protein Cluster (PRK): crossover junction endodeoxyribonuclease RuvC	PF02075.20	RuvC	99.32432432432432	Crossover junction endodeoxyribonuclease RuvC
GCA_018060945.1	GCA_018060945.1|323|MBP9701671.1	15	GCA_018060945.1|308|MBP9701656.1	TIGR01033.1	TIGR01033	57.56302521008404	JCVI: YebC/PmpR family DNA-binding transcriptional regulator	NF001030.0	PRK00110.1	55.91836734693877	NCBI Protein Cluster (PRK): YebC/PmpR family DNA-binding transcriptional regulator	PF01709.23	Transcrip_reg	56.48535564853557	Transcriptional regulator
GCA_018060945.1	GCA_018060945.1|324|MBP9701672.1	16	GCA_018060945.1|308|MBP9701656.1	TIGR00635.1	ruvB	99.34426229508196	JCVI: Holliday junction DNA helicase RuvB	NF000868.0	PRK00080.1	94.24242424242424	NCBI Protein Cluster (PRK): Holliday junction DNA helicase RuvB	PF17864.4	AAA_lid_4	100.0	RuvB AAA lid domain
GCA_018060945.1	GCA_018060945.1|325|MBP9701673.1	17	GCA_018060945.1|308|MBP9701656.1	-	-	-	-	-	-	-	-	PF00986.24	DNA_gyraseB_C	96.82539682539682	DNA gyrase B subunit, carboxyl terminus
GCA_018060945.1	GCA_018060945.1|326|MBP9701674.1	18	GCA_018060945.1|308|MBP9701656.1	-	-	-	-	-	-	-	-	PF18911.3	PKD_4	55.294117647058826	PKD domain
GCA_018060945.1	GCA_018060945.1|327|MBP9701675.1	19	GCA_018060945.1|308|MBP9701656.1	-	-	-	-	-	-	-	-	-	-	-	-
GCA_018060945.1	GCA_018060945.1|328|MBP9701676.1	20	GCA_018060945.1|308|MBP9701656.1	TIGR00418.1	thrS	70.4424778761062	JCVI: threonine--tRNA ligase	NF003068.0	PRK03991.1	65.25285481239804	NCBI Protein Cluster (PRK): threonine--tRNA ligase	PF03129.23	HGTP_anticodon	98.93617021276596	Anticodon binding domain
GCA_018060955.1	GCA_018060955.1|992|MBP9700636.1	20	GCA_018060955.1|1012|MBP9700656.1	-	-	-	-	-	-	-	-	-	-	-	-
GCA_018060955.1	GCA_018060955.1|993|MBP9700637.1	19	GCA_018060955.1|1012|MBP9700656.1	TIGR02532.1	IV_pilin_GFxxxE	95.83333333333331	JCVI: prepilin-type N-terminal cleavage/methylation domain	NF040999.1	pilin_ComGC	79.76190476190476	NCBIFAM: competence type IV pilus major pilin ComGC	PF07963.15	N_methyl	96.29629629629628	Prokaryotic N-terminal methylation motif
GCA_018060955.1	GCA_018060955.1|994|MBP9700638.1	18	GCA_018060955.1|1012|MBP9700656.1	-	-	-	-	NF045849.1	ICE_MMCAP2_0565	76.25	NCBIFAM: Mbov_0395 family pilin-like conjugal transfer protein	PF18895.3	T4SS_pilin	90.14084507042251	Type IV secretion system pilin
GCA_018060955.1	GCA_018060955.1|995|MBP9700639.1	17	GCA_018060955.1|1012|MBP9700656.1	-	-	-	-	NF045849.1	ICE_MMCAP2_0565	85.0	NCBIFAM: Mbov_0395 family pilin-like conjugal transfer protein	PF18895.3	T4SS_pilin	91.54929577464787	Type IV secretion system pilin
GCA_018060955.1	GCA_018060955.1|996|MBP9700640.1	16	GCA_018060955.1|1012|MBP9700656.1	-	-	-	-	NF045849.1	ICE_MMCAP2_0565	82.5	NCBIFAM: Mbov_0395 family pilin-like conjugal transfer protein	PF18895.3	T4SS_pilin	95.77464788732394	Type IV secretion system pilin
GCA_018060955.1	GCA_018060955.1|997|MBP9700641.1	15	GCA_018060955.1|1012|MBP9700656.1	TIGR00732.1	dprA	62.72727272727273	JCVI: DNA-processing protein DprA	-	-	-	-	PF02481.18	DNA_processg_A	61.42857142857143	DNA recombination-mediator protein A
GCA_018060955.1	GCA_018060955.1|998|MBP9700642.1	14	GCA_018060955.1|1012|MBP9700656.1	-	-	-	-	-	-	-	-	-	-	-	-
GCA_018060955.1	GCA_018060955.1|999|MBP9700643.1	13	GCA_018060955.1|1012|MBP9700656.1	TIGR01051.1	topA_bact	99.5253164556962	JCVI: type I DNA topoisomerase	NF005829.0	PRK07726.1	86.84603886397609	NCBI Protein Cluster (PRK): DNA topoisomerase 3	PF01131.23	Topoisom_bac	99.51456310679612	DNA topoisomerase
GCA_018060955.1	GCA_018060955.1|1000|MBP9700644.1	12	GCA_018060955.1|1012|MBP9700656.1	TIGR03283.1	thy_syn_methano	97.51243781094529	JCVI: thymidylate synthase	NF002126.0	PRK00964.1-4	77.95698924731182	NCBI Protein Cluster (PRK): tetrahydromethanopterin S-methyltransferase subunit A	PF04208.17	MtrA	58.38150289017341	Tetrahydromethanopterin S-methyltransferase, subunit A
GCA_018060955.1	GCA_018060955.1|1001|MBP9700645.1	11	GCA_018060955.1|1012|MBP9700656.1	-	-	-	-	-	-	-	-	-	-	-	-
GCA_018060955.1	GCA_018060955.1|1002|MBP9700646.1	10	GCA_018060955.1|1012|MBP9700656.1	-	-	-	-	NF002996.0	PRK03760.1	84.29752066115702	NCBI Protein Cluster (PRK): hypothetical protein	PF02643.18	DUF192	97.91666666666669	Uncharacterized ACR, COG1430
GCA_018060955.1	GCA_018060955.1|1003|MBP9700647.1	9	GCA_018060955.1|1012|MBP9700656.1	TIGR00544.1	lgt	88.21428571428571	JCVI: prolipoprotein diacylglyceryl transferase	NF000778.0	PRK00052.3-4	93.65079365079364	NCBI Protein Cluster (PRK): prolipoprotein diacylglyceryl transferase	PF01790.21	LGT	95.45454545454544	Prolipoprotein diacylglyceryl transferase
GCA_018060955.1	GCA_018060955.1|1004|MBP9700648.1	8	GCA_018060955.1|1012|MBP9700656.1	-	-	-	-	-	-	-	-	-	-	-	-
GCA_018060955.1	GCA_018060955.1|1005|MBP9700649.1	7	GCA_018060955.1|1012|MBP9700656.1	-	-	-	-	-	-	-	-	-	-	-	-
GCA_018060955.1	GCA_018060955.1|1006|MBP9700650.1	6	GCA_018060955.1|1012|MBP9700656.1	TIGR00447.2	pth	97.09302325581396	JCVI: aminoacyl-tRNA hydrolase	-	-	-	-	PF01195.22	Pept_tRNA_hydro	90.1639344262295	Peptidyl-tRNA hydrolase
GCA_018060955.1	GCA_018060955.1|1007|MBP9700651.1	5	GCA_018060955.1|1012|MBP9700656.1	TIGR04283.1	glyco_like_mftF	95.02262443438914	JCVI: TIGR04283 family arsenosugar biosynthesis glycosyltransferase	NF041875.1	EPS_EpsD	60.61538461538461	NCBIFAM: exopolysaccharide biosynthesis glycosyltransferase EpsD	PF13704.9	Glyco_tranf_2_4	83.33333333333333	Glycosyl transferase family 2
GCA_018060955.1	GCA_018060955.1|1008|MBP9700652.1	4	GCA_018060955.1|1012|MBP9700656.1	TIGR01133.1	murG	52.97450424929178	JCVI: undecaprenyldiphospho-muramoylpentapeptide beta-N-acetylglucosaminyltransferase	NF010135.0	PRK13609.1	93.29896907216497	NCBI Protein Cluster (PRK): diglucosyl diacylglycerol synthase	PF06925.14	MGDG_synth	98.22485207100593	Monogalactosyldiacylglycerol (MGDG) synthase
GCA_018060955.1	GCA_018060955.1|1009|MBP9700653.1	3	GCA_018060955.1|1012|MBP9700656.1	-	-	-	-	-	-	-	-	PF04679.18	DNA_ligase_A_C	56.56565656565657	ATP dependent DNA ligase C terminal region
GCA_018060955.1	GCA_018060955.1|1010|MBP9700654.1	2	GCA_018060955.1|1012|MBP9700656.1	-	-	-	-	-	-	-	-	PF01757.25	Acyl_transf_3	93.23529411764706	Acyltransferase family
GCA_018060955.1	GCA_018060955.1|1011|MBP9700655.1	1	GCA_018060955.1|1012|MBP9700656.1	-	-	-	-	-	-	-	-	-	-	-	-
GCA_018060955.1	GCA_018060955.1|1013|MBP9700657.1	-1	GCA_018060955.1|1012|MBP9700656.1	-	-	-	-	-	-	-	-	-	-	-	-
GCA_018060955.1	GCA_018060955.1|1014|MBP9700658.1	-2	GCA_018060955.1|1012|MBP9700656.1	-	-	-	-	-	-	-	-	PF04203.16	Sortase	53.6	Sortase domain
GCA_018060955.1	GCA_018060955.1|1015|MBP9700659.1	-3	GCA_018060955.1|1012|MBP9700656.1	TIGR00250.1	RNAse_H_YqgF	100.0	JCVI: Holliday junction resolvase RuvX	NF001026.0	PRK00109.2-2	97.6923076923077	NCBI Protein Cluster (PRK): Holliday junction resolvase RuvX	PF03652.18	RuvX	99.25373134328358	Holliday junction resolvase
GCA_018060955.1	GCA_018060955.1|1016|MBP9700660.1	-4	GCA_018060955.1|1012|MBP9700656.1	TIGR00247.1	TIGR00247	98.27089337175792	JCVI: endolytic transglycosylase MltG	NF007619.0	PRK10270.1	97.3529411764706	NCBI Protein Cluster (PRK): cell division protein YceG	PF02618.19	YceG	99.6376811594203	YceG-like family
GCA_018060955.1	GCA_018060955.1|1017|MBP9700661.1	-5	GCA_018060955.1|1012|MBP9700656.1	-	-	-	-	-	-	-	-	-	-	-	-
GCA_018060955.1	GCA_018060955.1|1018|MBP9700662.1	-6	GCA_018060955.1|1012|MBP9700656.1	TIGR01036.1	pyrD_sub2	92.69662921348316	JCVI: dihydroorotate dehydrogenase (quinone)	NF003644.0	PRK05286.1-1	97.91666666666669	NCBI Protein Cluster (PRK): quinone-dependent dihydroorotate dehydrogenase	PF07884.17	VKOR	97.76119402985074	Vitamin K epoxide reductase family
GCA_018060955.1	GCA_018060955.1|1019|MBP9700663.1	-7	GCA_018060955.1|1012|MBP9700656.1	-	-	-	-	-	-	-	-	PF04561.17	RNA_pol_Rpb2_2	81.05263157894737	RNA polymerase Rpb2, domain 2
GCA_018060955.1	GCA_018060955.1|1020|MBP9700664.1	-8	GCA_018060955.1|1012|MBP9700656.1	TIGR00909.1	2A0306	95.57109557109555	JCVI: amino acid transporter	-	-	-	-	PF13520.9	AA_permease_2	95.31615925058549	Amino acid permease
GCA_018060955.1	GCA_018060955.1|1021|MBP9700665.1	-9	GCA_018060955.1|1012|MBP9700656.1	-	-	-	-	-	-	-	-	-	-	-	-
GCA_018060955.1	GCA_018060955.1|1022|MBP9700666.1	-10	GCA_018060955.1|1012|MBP9700656.1	-	-	-	-	-	-	-	-	-	-	-	-
GCA_018060955.1	GCA_018060955.1|1023|MBP9700667.1	-11	GCA_018060955.1|1012|MBP9700656.1	TIGR00009.1	L28	98.27586206896552	JCVI: 50S ribosomal protein L28	-	-	-	-	PF00830.22	Ribosomal_L28	93.33333333333331	Ribosomal L28 family
GCA_018060955.1	GCA_018060955.1|1024|MBP9700668.1	-12	GCA_018060955.1|1012|MBP9700656.1	-	-	-	-	-	-	-	-	-	-	-	-
GCA_018060955.1	GCA_018060955.1|1025|MBP9700669.1	-13	GCA_018060955.1|1012|MBP9700656.1	-	-	-	-	-	-	-	-	-	-	-	-
GCA_018060955.1	GCA_018060955.1|1026|MBP9700670.1	-14	GCA_018060955.1|1012|MBP9700656.1	TIGR00032.1	argG	99.49238578680205	JCVI: argininosuccinate synthase	NF001770.0	PRK00509.1	98.75311720698254	NCBI Protein Cluster (PRK): argininosuccinate synthase	PF00764.22	Arginosuc_synth	99.74226804123712	Arginosuccinate synthase
GCA_018060955.1	GCA_018060955.1|1027|MBP9700671.1	-15	GCA_018060955.1|1012|MBP9700656.1	-	-	-	-	NF005365.0	PRK06886.1	97.24770642201835	NCBI Protein Cluster (PRK): hypothetical protein	PF01979.23	Amidohydro_1	86.20689655172414	Amidohydrolase family
GCA_018060955.1	GCA_018060955.1|1028|MBP9700672.1	-16	GCA_018060955.1|1012|MBP9700656.1	TIGR01037.2	pyrD_sub1_fam	72.33333333333333	JCVI: dihydroorotate dehydrogenase	NF005574.0	PRK07259.1	71.38157894736842	NCBI Protein Cluster (PRK): dihydroorotate dehydrogenase	PF01180.24	DHO_dh	77.28813559322033	Dihydroorotate dehydrogenase
GCA_018060955.1	GCA_018060955.1|1029|MBP9700673.1	-17	GCA_018060955.1|1012|MBP9700656.1	TIGR00336.1	pyrE	69.36416184971098	JCVI: orotate phosphoribosyltransferase	NF002620.0	PRK02277.1	52.7363184079602	NCBI Protein Cluster (PRK): orotate phosphoribosyltransferase-like protein	-	-	-	-
GCA_018060955.1	GCA_018060955.1|1030|MBP9700674.1	-18	GCA_018060955.1|1012|MBP9700656.1	TIGR00904.1	mreB	75.1497005988024	JCVI: MreB/Mrl family cell shape determining protein	NF010539.0	PRK13927.1	74.33628318584071	NCBI Protein Cluster (PRK): rod shape-determining protein MreB	PF06723.16	MreB_Mbl	77.98165137614679	MreB/Mbl protein
GCA_018060955.1	GCA_018060955.1|1031|MBP9700675.1	-19	GCA_018060955.1|1012|MBP9700656.1	-	-	-	-	-	-	-	-	PF08308.14	PEGA	91.42857142857144	PEGA domain
GCA_018060955.1	GCA_018060955.1|1032|MBP9700676.1	-20	GCA_018060955.1|1012|MBP9700656.1	-	-	-	-	-	-	-	-	-	-	-	-
GCA_018061025.1	GCA_018061025.1|382|MBP9709773.1	20	GCA_018061025.1|402|MBP9709793.1	-	-	-	-	-	-	-	-	-	-	-	-
GCA_018061025.1	GCA_018061025.1|383|MBP9709774.1	19	GCA_018061025.1|402|MBP9709793.1	-	-	-	-	-	-	-	-	PF14082.9	DUF4263	98.74213836477988	Domain of unknown function (DUF4263)
GCA_018061025.1	GCA_018061025.1|384|MBP9709775.1	18	GCA_018061025.1|402|MBP9709793.1	-	-	-	-	-	-	-	-	-	-	-	-
GCA_018061025.1	GCA_018061025.1|385|MBP9709776.1	17	GCA_018061025.1|402|MBP9709793.1	TIGR00571.1	dam	84.64419475655431	JCVI: Dam family site-specific DNA-(adenine-N6)-methyltransferase	NF008152.0	PRK10904.1	66.05166051660517	NCBI Protein Cluster (PRK): adenine-specific DNA-methyltransferase	PF02086.18	MethyltransfD12	89.23076923076923	D12 class N6 adenine-specific DNA methyltransferase
GCA_018061025.1	GCA_018061025.1|386|MBP9709777.1	16	GCA_018061025.1|402|MBP9709793.1	-	-	-	-	NF008572.0	PRK11524.1	84.35374149659864	NCBI Protein Cluster (PRK): adenine-specific DNA-methyltransferase	PF01555.21	N6_N4_Mtase	100.0	DNA methylase
GCA_018061025.1	GCA_018061025.1|387|MBP9709778.1	15	GCA_018061025.1|402|MBP9709793.1	TIGR01764.1	excise	73.46938775510205	JCVI: DNA binding domain, excisionase family	-	-	-	-	PF12728.10	HTH_17	78.43137254901961	Helix-turn-helix domain
GCA_018061025.1	GCA_018061025.1|388|MBP9709779.1	14	GCA_018061025.1|402|MBP9709793.1	-	-	-	-	-	-	-	-	-	-	-	-
GCA_018061025.1	GCA_018061025.1|389|MBP9709780.1	13	GCA_018061025.1|402|MBP9709793.1	-	-	-	-	-	-	-	-	-	-	-	-
GCA_018061025.1	GCA_018061025.1|390|MBP9709781.1	12	GCA_018061025.1|402|MBP9709793.1	-	-	-	-	-	-	-	-	-	-	-	-
GCA_018061025.1	GCA_018061025.1|391|MBP9709782.1	11	GCA_018061025.1|402|MBP9709793.1	-	-	-	-	-	-	-	-	-	-	-	-
GCA_018061025.1	GCA_018061025.1|392|MBP9709783.1	10	GCA_018061025.1|402|MBP9709793.1	-	-	-	-	-	-	-	-	-	-	-	-
GCA_018061025.1	GCA_018061025.1|393|MBP9709784.1	9	GCA_018061025.1|402|MBP9709793.1	-	-	-	-	-	-	-	-	PF01807.23	zf-CHC2	75.51020408163265	CHC2 zinc finger
GCA_018061025.1	GCA_018061025.1|394|MBP9709785.1	8	GCA_018061025.1|402|MBP9709793.1	-	-	-	-	-	-	-	-	-	-	-	-
GCA_018061025.1	GCA_018061025.1|395|MBP9709786.1	7	GCA_018061025.1|402|MBP9709793.1	TIGR01764.1	excise	93.87755102040816	JCVI: DNA binding domain, excisionase family	-	-	-	-	PF12728.10	HTH_17	96.07843137254902	Helix-turn-helix domain
GCA_018061025.1	GCA_018061025.1|396|MBP9709787.1	6	GCA_018061025.1|402|MBP9709793.1	TIGR02225.1	recomb_XerD	86.20689655172414	JCVI: site-specific tyrosine recombinase XerD	NF040815.2	recomb_XerA_Arch	87.07224334600761	NCBIFAM: site-specific tyrosine recombinase/integron integrase	PF00589.25	Phage_integrase	97.09302325581396	Phage integrase family
GCA_018061025.1	GCA_018061025.1|397|MBP9709788.1	5	GCA_018061025.1|402|MBP9709793.1	-	-	-	-	-	-	-	-	-	-	-	-
GCA_018061025.1	GCA_018061025.1|398|MBP9709789.1	4	GCA_018061025.1|402|MBP9709793.1	-	-	-	-	-	-	-	-	-	-	-	-
GCA_018061025.1	GCA_018061025.1|399|MBP9709790.1	3	GCA_018061025.1|402|MBP9709793.1	-	-	-	-	-	-	-	-	-	-	-	-
GCA_018061025.1	GCA_018061025.1|400|MBP9709791.1	2	GCA_018061025.1|402|MBP9709793.1	TIGR00201.1	comF	98.94736842105264	JCVI: ComF family protein	NF008616.0	PRK11595.1	81.49779735682819	NCBI Protein Cluster (PRK): DNA utilization protein GntX	PF18912.3	DZR_2	58.92857142857143	Double zinc ribbon domain
GCA_018061025.1	GCA_018061025.1|401|MBP9709792.1	1	GCA_018061025.1|402|MBP9709793.1	-	-	-	-	-	-	-	-	-	-	-	-
GCA_018061025.1	GCA_018061025.1|403|MBP9709794.1	-1	GCA_018061025.1|402|MBP9709793.1	-	-	-	-	NF041427.1	TrsD	57.21393034825871	NCBIFAM: TrsD/TraD family conjugative transfer protein	PF11130.11	TraC_F_IV	69.82758620689656	TraC protein
GCA_018061025.1	GCA_018061025.1|404|MBP9709795.1	-2	GCA_018061025.1|402|MBP9709793.1	-	-	-	-	-	-	-	-	PF12666.10	PrgI	97.8021978021978	PrgI family protein
GCA_018061025.1	GCA_018061025.1|405|MBP9709796.1	-3	GCA_018061025.1|402|MBP9709793.1	-	-	-	-	-	-	-	-	-	-	-	-
GCA_018061025.1	GCA_018061025.1|406|MBP9709797.1	-4	GCA_018061025.1|402|MBP9709793.1	-	-	-	-	-	-	-	-	-	-	-	-
GCA_018061025.1	GCA_018061025.1|407|MBP9709798.1	-5	GCA_018061025.1|402|MBP9709793.1	TIGR00447.2	pth	100.0	JCVI: aminoacyl-tRNA hydrolase	-	-	-	-	PF01195.22	Pept_tRNA_hydro	99.4535519125683	Peptidyl-tRNA hydrolase
GCA_018061025.1	GCA_018061025.1|408|MBP9709799.1	-6	GCA_018061025.1|402|MBP9709793.1	TIGR03594.1	GTPase_EngA	99.76851851851852	JCVI: ribosome biogenesis GTPase Der	NF002828.0	PRK03003.1	90.146750524109	NCBI Protein Cluster (PRK): ribosome biogenesis GTPase Der	PF01926.26	MMR_HSR1	99.12280701754386	50S ribosome-binding GTPase
GCA_018061025.1	GCA_018061025.1|409|MBP9709800.1	-7	GCA_018061025.1|402|MBP9709793.1	TIGR00350.1	lytR_cpsA_psr	97.36842105263158	JCVI: cell envelope-related function transcriptional attenuator common domain	NF006897.0	PRK09379.1	83.76623376623377	NCBI Protein Cluster (PRK): LytR family transcriptional regulator	PF03816.17	LytR_cpsA_psr	98.02631578947368	LytR_cpsA_psr family
GCA_018061025.1	GCA_018061025.1|410|MBP9709801.1	-8	GCA_018061025.1|402|MBP9709793.1	TIGR00732.1	dprA	98.63636363636364	JCVI: DNA-processing protein DprA	NF008007.0	PRK10736.1	89.57219251336899	NCBI Protein Cluster (PRK): DNA-protecting protein DprA	PF02481.18	DNA_processg_A	98.0952380952381	DNA recombination-mediator protein A
GCA_018061025.1	GCA_018061025.1|411|MBP9709802.1	-9	GCA_018061025.1|402|MBP9709793.1	TIGR01051.1	topA_bact	98.25949367088609	JCVI: type I DNA topoisomerase	NF005829.0	PRK07726.1	76.08370702541106	NCBI Protein Cluster (PRK): DNA topoisomerase 3	PF01131.23	Topoisom_bac	99.51456310679612	DNA topoisomerase
GCA_018061025.1	GCA_018061025.1|412|MBP9709803.1	-10	GCA_018061025.1|402|MBP9709793.1	-	-	-	-	-	-	-	-	-	-	-	-
GCA_018061025.1	GCA_018061025.1|413|MBP9709804.1	-11	GCA_018061025.1|402|MBP9709793.1	TIGR00691.1	spoT_relA	65.64774381368268	JCVI: RelA/SpoT family protein	NF008303.0	PRK11092.1	67.23646723646723	NCBI Protein Cluster (PRK): bifunctional GTP diphosphokinase/guanosine-3',5'-bis pyrophosphate 3'-pyrophosphohydrolase	PF13328.9	HD_4	99.36305732484075	HD domain
GCA_018061025.1	GCA_018061025.1|414|MBP9709805.1	-12	GCA_018061025.1|402|MBP9709793.1	TIGR03663.1	TIGR03663	51.72413793103448	JCVI: flippase activity-associated protein Agl23	-	-	-	-	PF13231.9	PMT_2	83.75	Dolichyl-phosphate-mannose-protein mannosyltransferase
GCA_018061025.1	GCA_018061025.1|415|MBP9709806.1	-13	GCA_018061025.1|402|MBP9709793.1	TIGR00180.1	parB_part	96.23655913978494	JCVI: ParB/RepB/Spo0J family partition protein	-	-	-	-	PF02195.21	ParBc	98.88888888888889	ParB/Sulfiredoxin domain
GCA_018061025.1	GCA_018061025.1|416|MBP9709807.1	-14	GCA_018061025.1|402|MBP9709793.1	TIGR03371.1	cellulose_yhjQ	96.7479674796748	JCVI: cellulose biosynthesis protein BcsQ	NF008079.0	PRK10818.1	88.88888888888889	NCBI Protein Cluster (PRK): septum site-determining protein MinD	PF01656.26	CbiA	100.0	CobQ/CobB/MinD/ParA nucleotide binding domain
GCA_018061025.1	GCA_018061025.1|417|MBP9709808.1	-15	GCA_018061025.1|402|MBP9709793.1	TIGR00932.1	2a37	98.54545454545456	JCVI: monovalent cation:proton antiporter-2 (CPA2) family protein	NF007950.0	PRK10669.1	95.16129032258064	NCBI Protein Cluster (PRK): YbaL family putative K(+) efflux transporter	PF02254.21	TrkA_N	100.0	TrkA-N domain
GCA_018061025.1	GCA_018061025.1|418|MBP9709809.1	-16	GCA_018061025.1|402|MBP9709793.1	-	-	-	-	-	-	-	-	-	-	-	-
GCA_018061025.1	GCA_018061025.1|419|MBP9709810.1	-17	GCA_018061025.1|402|MBP9709793.1	-	-	-	-	-	-	-	-	PF02954.22	HTH_8	88.0952380952381	Bacterial regulatory protein, Fis family
GCA_018061025.1	GCA_018061025.1|420|MBP9709811.1	-18	GCA_018061025.1|402|MBP9709793.1	-	-	-	-	-	-	-	-	-	-	-	-
GCA_018061025.1	GCA_018061025.1|421|MBP9709812.1	-19	GCA_018061025.1|402|MBP9709793.1	TIGR01143.1	murF	69.85645933014354	JCVI: UDP-N-acetylmuramoyl-tripeptide--D-alanyl-D-alanine ligase	NF010693.0	PRK14093.1	63.88308977035491	NCBI Protein Cluster (PRK): UDP-N-acetylmuramoylalanyl-D-glutamyl-2,6-diaminopimelate--D-alanyl-D-alanine ligase	PF08245.15	Mur_ligase_M	100.0	Mur ligase middle domain
GCA_018061025.1	GCA_018061025.1|422|MBP9709813.1	-20	GCA_018061025.1|402|MBP9709793.1	-	-	-	-	-	-	-	-	-	-	-	-
GCA_018061035.1	GCA_018061035.1|171|MBP9711578.1	-20	GCA_018061035.1|191|MBP9711598.1	-	-	-	-	-	-	-	-	-	-	-	-
GCA_018061035.1	GCA_018061035.1|172|MBP9711579.1	-19	GCA_018061035.1|191|MBP9711598.1	TIGR01534.1	GAPDH-I	100.0	JCVI: glyceraldehyde-3-phosphate dehydrogenase, type I	NF033735.1	G3PDH_Arsen	99.38080495356036	NCBIFAM: ArsJ-associated glyceraldehyde-3-phosphate dehydrogenase	PF00044.27	Gp_dh_N	99.009900990099	Glyceraldehyde 3-phosphate dehydrogenase, NAD binding domain
GCA_018061035.1	GCA_018061035.1|173|MBP9711580.1	-18	GCA_018061035.1|191|MBP9711598.1	-	-	-	-	-	-	-	-	-	-	-	-
GCA_018061035.1	GCA_018061035.1|174|MBP9711581.1	-17	GCA_018061035.1|191|MBP9711598.1	TIGR00594.1	polc	55.968688845401175	JCVI: DNA polymerase III subunit alpha	NF007079.0	PRK09532.1	66.43835616438356	NCBI Protein Cluster (PRK): DNA polymerase III subunit alpha	PF07733.15	DNA_pol3_alpha	100.0	Bacterial DNA polymerase III alpha NTPase domain
GCA_018061035.1	GCA_018061035.1|175|MBP9711582.1	-16	GCA_018061035.1|191|MBP9711598.1	-	-	-	-	-	-	-	-	-	-	-	-
GCA_018061035.1	GCA_018061035.1|176|MBP9711583.1	-15	GCA_018061035.1|191|MBP9711598.1	-	-	-	-	NF003243.0	PRK04201.1	93.98496240601504	NCBI Protein Cluster (PRK): zinc transporter ZupT	-	-	-	-
GCA_018061035.1	GCA_018061035.1|177|MBP9711584.1	-14	GCA_018061035.1|191|MBP9711598.1	TIGR01297.1	CDF	88.7719298245614	JCVI: cation diffusion facilitator family transporter	NF033616.1	CDF_MamB	79.5774647887324	NCBIFAM: magnetosome biogenesis CDF transporter MamB	PF01545.24	Cation_efflux	97.48743718592964	Cation efflux family
GCA_018061035.1	GCA_018061035.1|178|MBP9711585.1	-13	GCA_018061035.1|191|MBP9711598.1	TIGR02899.1	spore_safA	59.09090909090909	JCVI: SafA/ExsA family spore coat assembly protein N-terminal domain	NF040883.1	amid_act_ActS	78.09917355371901	NCBIFAM: amidase activator ActS	PF01476.23	LysM	100.0	LysM domain
GCA_018061035.1	GCA_018061035.1|179|MBP9711586.1	-12	GCA_018061035.1|191|MBP9711598.1	-	-	-	-	-	-	-	-	-	-	-	-
GCA_018061035.1	GCA_018061035.1|180|MBP9711587.1	-11	GCA_018061035.1|191|MBP9711598.1	-	-	-	-	-	-	-	-	-	-	-	-
GCA_018061035.1	GCA_018061035.1|181|MBP9711588.1	-10	GCA_018061035.1|191|MBP9711598.1	-	-	-	-	NF008391.2	PRK11189.1	55.21885521885522	NCBI Protein Cluster (PRK): lipoprotein NlpI	PF13432.9	TPR_16	98.52941176470588	Tetratricopeptide repeat
GCA_018061035.1	GCA_018061035.1|182|MBP9711589.1	-9	GCA_018061035.1|191|MBP9711598.1	TIGR01074.1	rep	96.55688622754492	JCVI: DNA helicase Rep	NF008743.0	PRK11773.1	88.47222222222223	NCBI Protein Cluster (PRK): DNA helicase II	PF00580.24	UvrD-helicase	100.0	UvrD/REP helicase N-terminal domain
GCA_018061035.1	GCA_018061035.1|183|MBP9711590.1	-8	GCA_018061035.1|191|MBP9711598.1	TIGR00755.1	ksgA	98.4375	JCVI: 16S rRNA (adenine(1518)-N(6)/adenine(1519)-N(6))-dimethyltransferase RsmA	NF000499.1	Erm23S_rRNA_broad	96.31147540983606	NCBIFAM: 23S ribosomal RNA methyltransferase Erm	PF00398.23	RrnaAD	96.98113207547168	Ribosomal RNA adenine dimethylase
GCA_018061035.1	GCA_018061035.1|184|MBP9711591.1	-7	GCA_018061035.1|191|MBP9711598.1	-	-	-	-	-	-	-	-	PF01471.21	PG_binding_1	63.1578947368421	Putative peptidoglycan binding domain
GCA_018061035.1	GCA_018061035.1|185|MBP9711592.1	-6	GCA_018061035.1|191|MBP9711598.1	-	-	-	-	-	-	-	-	-	-	-	-
GCA_018061035.1	GCA_018061035.1|186|MBP9711593.1	-5	GCA_018061035.1|191|MBP9711598.1	-	-	-	-	-	-	-	-	-	-	-	-
GCA_018061035.1	GCA_018061035.1|187|MBP9711594.1	-4	GCA_018061035.1|191|MBP9711598.1	-	-	-	-	-	-	-	-	-	-	-	-
GCA_018061035.1	GCA_018061035.1|188|MBP9711595.1	-3	GCA_018061035.1|191|MBP9711598.1	-	-	-	-	-	-	-	-	-	-	-	-
GCA_018061035.1	GCA_018061035.1|189|MBP9711596.1	-2	GCA_018061035.1|191|MBP9711598.1	-	-	-	-	-	-	-	-	PF12666.10	PrgI	90.10989010989012	PrgI family protein
GCA_018061035.1	GCA_018061035.1|190|MBP9711597.1	-1	GCA_018061035.1|191|MBP9711598.1	-	-	-	-	NF041427.1	TrsD	92.53731343283582	NCBIFAM: TrsD/TraD family conjugative transfer protein	-	-	-	-
GCA_018061035.1	GCA_018061035.1|192|MBP9711599.1	1	GCA_018061035.1|191|MBP9711598.1	-	-	-	-	-	-	-	-	-	-	-	-
GCA_018061035.1	GCA_018061035.1|193|MBP9711600.1	2	GCA_018061035.1|191|MBP9711598.1	-	-	-	-	-	-	-	-	PF02557.20	VanY	88.7218045112782	D-alanyl-D-alanine carboxypeptidase
GCA_018061035.1	GCA_018061035.1|194|MBP9711601.1	3	GCA_018061035.1|191|MBP9711598.1	-	-	-	-	-	-	-	-	-	-	-	-
GCA_018061035.1	GCA_018061035.1|195|MBP9711602.1	4	GCA_018061035.1|191|MBP9711598.1	-	-	-	-	NF041568.1	Jag_EloR	70.44334975369458	NCBIFAM: RNA-binding cell elongation regulator Jag/EloR	PF01424.25	R3H	86.66666666666667	R3H domain
GCA_018061035.1	GCA_018061035.1|196|MBP9711603.1	5	GCA_018061035.1|191|MBP9711598.1	TIGR03592.1	yidC_oxa1_cterm	98.95287958115183	JCVI: membrane protein insertase YidC	NF002803.0	PRK02944.1	81.56862745098039	NCBI Protein Cluster (PRK): YidC family membrane integrase SpoIIIJ	PF02096.23	60KD_IMP	98.79518072289156	60Kd inner membrane protein
GCA_018061035.1	GCA_018061035.1|197|MBP9711604.1	6	GCA_018061035.1|191|MBP9711598.1	TIGR00278.2	TIGR00278	96.875	JCVI: membrane protein insertion efficiency factor YidD	-	-	-	-	PF01809.21	YidD	97.01492537313432	Putative membrane protein insertion efficiency factor
GCA_018061035.1	GCA_018061035.1|198|MBP9711605.1	7	GCA_018061035.1|191|MBP9711598.1	TIGR00188.1	rnpA	74.77477477477477	JCVI: ribonuclease P protein component, bacterial type	-	-	-	-	PF00825.21	Ribonuclease_P	82.72727272727273	Ribonuclease P
GCA_018061035.1	GCA_018061035.1|199|MBP9711606.1	8	GCA_018061035.1|191|MBP9711598.1	TIGR01030.1	rpmH_bact	97.72727272727272	JCVI: 50S ribosomal protein L34	-	-	-	-	PF00468.20	Ribosomal_L34	95.45454545454544	Ribosomal protein L34
GCA_018061035.1	GCA_018061035.1|200|MBP9711607.1	9	GCA_018061035.1|191|MBP9711598.1	TIGR00362.1	DnaA	99.31350114416476	JCVI: chromosomal replication initiator protein DnaA	NF001154.0	PRK00149.3-3	95.67099567099568	NCBI Protein Cluster (PRK): chromosomal replication initiator protein DnaA	PF08299.14	Bac_DnaA_C	100.0	Bacterial dnaA protein helix-turn-helix
GCA_018061035.1	GCA_018061035.1|201|MBP9711608.1	10	GCA_018061035.1|191|MBP9711598.1	TIGR00663.1	dnan	99.7275204359673	JCVI: DNA polymerase III subunit beta	NF004184.0	PRK05643.3-2	99.46666666666668	NCBI Protein Cluster (PRK): DNA polymerase III subunit beta	PF00712.22	DNA_pol3_beta	100.0	DNA polymerase III beta subunit, N-terminal domain
GCA_018061035.1	GCA_018061035.1|202|MBP9711609.1	11	GCA_018061035.1|191|MBP9711598.1	-	-	-	-	-	-	-	-	-	-	-	-
GCA_018061035.1	GCA_018061035.1|203|MBP9711610.1	12	GCA_018061035.1|191|MBP9711598.1	TIGR02074.1	PBP_1a_fam	99.81308411214954	JCVI: PBP1A family penicillin-binding protein	NF038276.1	strep_PBP2A	86.31284916201118	NCBIFAM: streptococcal penicillin-binding protein PBP2A	PF00905.25	Transpeptidase	99.34640522875816	Penicillin binding protein transpeptidase domain
GCA_018061035.1	GCA_018061035.1|204|MBP9711611.1	13	GCA_018061035.1|191|MBP9711598.1	TIGR00234.1	tyrS	98.27586206896552	JCVI: tyrosine--tRNA ligase	NF006330.0	PRK08560.1	68.12865497076024	NCBI Protein Cluster (PRK): tyrosine--tRNA ligase	PF00579.28	tRNA-synt_1b	98.97610921501706	tRNA synthetases class I (W and Y)
GCA_018061035.1	GCA_018061035.1|205|MBP9711612.1	14	GCA_018061035.1|191|MBP9711598.1	TIGR00228.1	ruvC	96.15384615384616	JCVI: crossover junction endodeoxyribonuclease RuvC	NF000711.0	PRK00039.2-1	96.27329192546584	NCBI Protein Cluster (PRK): crossover junction endodeoxyribonuclease RuvC	PF02075.20	RuvC	99.32432432432432	Crossover junction endodeoxyribonuclease RuvC
GCA_018061035.1	GCA_018061035.1|206|MBP9711613.1	15	GCA_018061035.1|191|MBP9711598.1	TIGR01033.1	TIGR01033	57.56302521008404	JCVI: YebC/PmpR family DNA-binding transcriptional regulator	NF001030.0	PRK00110.1	55.51020408163265	NCBI Protein Cluster (PRK): YebC/PmpR family DNA-binding transcriptional regulator	PF01709.23	Transcrip_reg	56.06694560669456	Transcriptional regulator
GCA_018061035.1	GCA_018061035.1|207|MBP9711614.1	16	GCA_018061035.1|191|MBP9711598.1	TIGR00635.1	ruvB	99.34426229508196	JCVI: Holliday junction DNA helicase RuvB	NF000868.0	PRK00080.1	96.06060606060606	NCBI Protein Cluster (PRK): Holliday junction DNA helicase RuvB	PF17864.4	AAA_lid_4	100.0	RuvB AAA lid domain
GCA_018061035.1	GCA_018061035.1|208|MBP9711615.1	17	GCA_018061035.1|191|MBP9711598.1	-	-	-	-	-	-	-	-	-	-	-	-
GCA_018061035.1	GCA_018061035.1|209|MBP9711616.1	18	GCA_018061035.1|191|MBP9711598.1	TIGR02533.1	type_II_gspE	99.38271604938272	JCVI: type II secretion system ATPase GspE	NF041000.1	ATPase_ComGA	98.87640449438204	NCBIFAM: competence type IV pilus ATPase ComGA	PF00437.23	T2SSE	98.55595667870035	Type II/IV secretion system protein
GCA_018061035.1	GCA_018061035.1|210|MBP9711617.1	19	GCA_018061035.1|191|MBP9711598.1	-	-	-	-	-	-	-	-	PF02367.20	TsaE	84.49612403100775	Threonylcarbamoyl adenosine biosynthesis protein TsaE
GCA_018061035.1	GCA_018061035.1|211|MBP9711618.1	20	GCA_018061035.1|191|MBP9711598.1	-	-	-	-	NF011547.0	PRK14976.1-4	98.96907216494846	NCBI Protein Cluster (PRK): 5'-3' exonuclease	PF00476.23	DNA_pol_A	99.73474801061008	DNA polymerase family A
GCA_018061075.1	GCA_018061075.1|70|MBP9716382.1	-20	GCA_018061075.1|90|MBP9716402.1	-	-	-	-	-	-	-	-	-	-	-	-
GCA_018061075.1	GCA_018061075.1|71|MBP9716383.1	-19	GCA_018061075.1|90|MBP9716402.1	TIGR00086.1	smpB	97.91666666666669	JCVI: SsrA-binding protein	NF003843.0	PRK05422.1	89.74358974358974	NCBI Protein Cluster (PRK): SsrA-binding protein SmpB	PF01668.21	SmpB	97.9020979020979	SmpB protein
GCA_018061075.1	GCA_018061075.1|72|MBP9716384.1	-18	GCA_018061075.1|90|MBP9716402.1	-	-	-	-	-	-	-	-	PF09995.12	MPAB_Lcp_cat	91.51785714285714	ER-bound oxygenase mpaB/B'/Rubber oxygenase, catalytic domain
GCA_018061075.1	GCA_018061075.1|73|MBP9716385.1	-17	GCA_018061075.1|90|MBP9716402.1	TIGR00201.1	comF	93.6842105263158	JCVI: ComF family protein	NF008616.0	PRK11595.1	88.10572687224669	NCBI Protein Cluster (PRK): DNA utilization protein GntX	PF18912.3	DZR_2	98.21428571428572	Double zinc ribbon domain
GCA_018061075.1	GCA_018061075.1|74|MBP9716386.1	-16	GCA_018061075.1|90|MBP9716402.1	TIGR03162.1	ribazole_cobC	98.29545454545456	JCVI: alpha-ribazole phosphatase	NF002339.0	PRK01295.1	87.86407766990291	NCBI Protein Cluster (PRK): 2,3-bisphosphoglycerate-dependent phosphoglycerate mutase	PF00300.25	His_Phos_1	88.65979381443299	Histidine phosphatase superfamily (branch 1)
GCA_018061075.1	GCA_018061075.1|75|MBP9716387.1	-15	GCA_018061075.1|90|MBP9716402.1	-	-	-	-	-	-	-	-	PF00932.22	LTD	98.21428571428572	Lamin Tail Domain
GCA_018061075.1	GCA_018061075.1|76|MBP9716388.1	-14	GCA_018061075.1|90|MBP9716402.1	-	-	-	-	-	-	-	-	PF00293.31	NUDIX	87.78625954198473	NUDIX domain
GCA_018061075.1	GCA_018061075.1|77|MBP9716389.1	-13	GCA_018061075.1|90|MBP9716402.1	-	-	-	-	-	-	-	-	-	-	-	-
GCA_018061075.1	GCA_018061075.1|78|MBP9716390.1	-12	GCA_018061075.1|90|MBP9716402.1	-	-	-	-	-	-	-	-	-	-	-	-
GCA_018061075.1	GCA_018061075.1|79|MBP9716391.1	-11	GCA_018061075.1|90|MBP9716402.1	-	-	-	-	-	-	-	-	-	-	-	-
GCA_018061075.1	GCA_018061075.1|80|MBP9716392.1	-10	GCA_018061075.1|90|MBP9716402.1	-	-	-	-	-	-	-	-	-	-	-	-
GCA_018061075.1	GCA_018061075.1|81|MBP9716393.1	-9	GCA_018061075.1|90|MBP9716402.1	-	-	-	-	-	-	-	-	-	-	-	-
GCA_018061075.1	GCA_018061075.1|82|MBP9716394.1	-8	GCA_018061075.1|90|MBP9716402.1	-	-	-	-	-	-	-	-	PF00486.31	Trans_reg_C	93.50649350649353	Transcriptional regulatory protein, C terminal
GCA_018061075.1	GCA_018061075.1|83|MBP9716395.1	-7	GCA_018061075.1|90|MBP9716402.1	-	-	-	-	NF045849.1	ICE_MMCAP2_0565	80.0	NCBIFAM: Mbov_0395 family pilin-like conjugal transfer protein	PF18895.3	T4SS_pilin	90.14084507042251	Type IV secretion system pilin
GCA_018061075.1	GCA_018061075.1|84|MBP9716396.1	-6	GCA_018061075.1|90|MBP9716402.1	-	-	-	-	NF045849.1	ICE_MMCAP2_0565	81.25	NCBIFAM: Mbov_0395 family pilin-like conjugal transfer protein	PF18895.3	T4SS_pilin	90.14084507042251	Type IV secretion system pilin
GCA_018061075.1	GCA_018061075.1|85|MBP9716397.1	-5	GCA_018061075.1|90|MBP9716402.1	-	-	-	-	NF045849.1	ICE_MMCAP2_0565	88.75	NCBIFAM: Mbov_0395 family pilin-like conjugal transfer protein	PF18895.3	T4SS_pilin	97.1830985915493	Type IV secretion system pilin
GCA_018061075.1	GCA_018061075.1|86|MBP9716398.1	-4	GCA_018061075.1|90|MBP9716402.1	-	-	-	-	NF045849.1	ICE_MMCAP2_0565	90.0	NCBIFAM: Mbov_0395 family pilin-like conjugal transfer protein	PF18895.3	T4SS_pilin	97.1830985915493	Type IV secretion system pilin
GCA_018061075.1	GCA_018061075.1|87|MBP9716399.1	-3	GCA_018061075.1|90|MBP9716402.1	-	-	-	-	-	-	-	-	-	-	-	-
GCA_018061075.1	GCA_018061075.1|88|MBP9716400.1	-2	GCA_018061075.1|90|MBP9716402.1	-	-	-	-	-	-	-	-	PF12666.10	PrgI	100.0	PrgI family protein
GCA_018061075.1	GCA_018061075.1|89|MBP9716401.1	-1	GCA_018061075.1|90|MBP9716402.1	-	-	-	-	-	-	-	-	-	-	-	-
GCA_018061075.1	GCA_018061075.1|91|MBP9716403.1	1	GCA_018061075.1|90|MBP9716402.1	-	-	-	-	-	-	-	-	-	-	-	-
GCA_018061075.1	GCA_018061075.1|92|MBP9716404.1	2	GCA_018061075.1|90|MBP9716402.1	-	-	-	-	-	-	-	-	-	-	-	-
GCA_018061075.1	GCA_018061075.1|93|MBP9716405.1	3	GCA_018061075.1|90|MBP9716402.1	-	-	-	-	-	-	-	-	PF13529.9	Peptidase_C39_2	91.66666666666669	Peptidase_C39 like family
GCA_018061075.1	GCA_018061075.1|94|MBP9716406.1	4	GCA_018061075.1|90|MBP9716402.1	-	-	-	-	-	-	-	-	-	-	-	-
GCA_018061075.1	GCA_018061075.1|95|MBP9716407.1	5	GCA_018061075.1|90|MBP9716402.1	TIGR00663.1	dnan	98.9100817438692	JCVI: DNA polymerase III subunit beta	NF004184.0	PRK05643.3-2	97.6	NCBI Protein Cluster (PRK): DNA polymerase III subunit beta	PF02768.18	DNA_pol3_beta_3	99.17355371900828	DNA polymerase III beta subunit, C-terminal domain
GCA_018061075.1	GCA_018061075.1|96|MBP9716408.1	6	GCA_018061075.1|90|MBP9716402.1	TIGR00362.1	DnaA	97.94050343249428	JCVI: chromosomal replication initiator protein DnaA	NF001154.0	PRK00149.3-3	93.29004329004329	NCBI Protein Cluster (PRK): chromosomal replication initiator protein DnaA	PF08299.14	Bac_DnaA_C	100.0	Bacterial dnaA protein helix-turn-helix
GCA_018061075.1	GCA_018061075.1|97|MBP9716409.1	7	GCA_018061075.1|90|MBP9716402.1	TIGR01030.1	rpmH_bact	81.81818181818181	JCVI: 50S ribosomal protein L34	-	-	-	-	PF00468.20	Ribosomal_L34	84.0909090909091	Ribosomal protein L34
GCA_018061075.1	GCA_018061075.1|98|MBP9716410.1	8	GCA_018061075.1|90|MBP9716402.1	TIGR00188.1	rnpA	69.36936936936937	JCVI: ribonuclease P protein component, bacterial type	-	-	-	-	PF00825.21	Ribonuclease_P	81.81818181818181	Ribonuclease P
GCA_018061075.1	GCA_018061075.1|99|MBP9716411.1	9	GCA_018061075.1|90|MBP9716402.1	TIGR00278.2	TIGR00278	93.75	JCVI: membrane protein insertion efficiency factor YidD	-	-	-	-	PF01809.21	YidD	88.05970149253731	Putative membrane protein insertion efficiency factor
GCA_018061075.1	GCA_018061075.1|100|MBP9716412.1	10	GCA_018061075.1|90|MBP9716402.1	TIGR03592.1	yidC_oxa1_cterm	97.90575916230368	JCVI: membrane protein insertase YidC	NF002899.0	PRK03449.1	68.24512534818942	NCBI Protein Cluster (PRK): membrane protein insertase YidC	PF02096.23	60KD_IMP	97.59036144578312	60Kd inner membrane protein
GCA_018061075.1	GCA_018061075.1|101|MBP9716413.1	11	GCA_018061075.1|90|MBP9716402.1	-	-	-	-	NF041568.1	Jag_EloR	71.42857142857143	NCBIFAM: RNA-binding cell elongation regulator Jag/EloR	PF01424.25	R3H	95.0	R3H domain
GCA_018061075.1	GCA_018061075.1|102|MBP9716414.1	12	GCA_018061075.1|90|MBP9716402.1	-	-	-	-	NF010482.0	PRK13907.1	96.09375	NCBI Protein Cluster (PRK): ribonuclease H	PF13456.9	RVT_3	97.58064516129032	Reverse transcriptase-like
GCA_018061075.1	GCA_018061075.1|103|MBP9716415.1	13	GCA_018061075.1|90|MBP9716402.1	-	-	-	-	-	-	-	-	PF13196.9	DUF4012	93.75	Protein of unknown function (DUF4012)
GCA_018061075.1	GCA_018061075.1|104|MBP9716416.1	14	GCA_018061075.1|90|MBP9716402.1	TIGR03716.1	R_switched_YkoY	65.9090909090909	JCVI: integral membrane protein, YkoY family	NF010612.0	PRK14013.1-2	99.0228013029316	NCBI Protein Cluster (PRK): hypothetical protein	PF04332.18	DUF475	98.30508474576273	Protein of unknown function (DUF475)
GCA_018061075.1	GCA_018061075.1|105|MBP9716417.1	15	GCA_018061075.1|90|MBP9716402.1	TIGR00422.1	valS	82.73464658169178	JCVI: valine--tRNA ligase	NF009687.0	PRK13208.1	88.88888888888889	NCBI Protein Cluster (PRK): valine--tRNA ligase	PF00133.25	tRNA-synt_1	99.5016611295681	tRNA synthetases class I (I, L, M and V)
GCA_018061075.1	GCA_018061075.1|106|MBP9716418.1	16	GCA_018061075.1|90|MBP9716402.1	-	-	-	-	-	-	-	-	PF00515.31	TPR_1	94.11764705882354	Tetratricopeptide repeat
GCA_018061075.1	GCA_018061075.1|107|MBP9716419.1	17	GCA_018061075.1|90|MBP9716402.1	TIGR00731.1	bL25_bact_ctc	97.1590909090909	JCVI: 50S ribosomal protein L25	NF004140.0	PRK05618.4-3	99.49238578680205	NCBI Protein Cluster (PRK): 50S ribosomal protein L25/general stress protein Ctc	PF01386.22	Ribosomal_L25p	100.0	Ribosomal L25p family
GCA_018061075.1	GCA_018061075.1|108|MBP9716420.1	18	GCA_018061075.1|90|MBP9716402.1	TIGR00228.1	ruvC	97.43589743589745	JCVI: crossover junction endodeoxyribonuclease RuvC	NF000711.0	PRK00039.2-1	98.75776397515529	NCBI Protein Cluster (PRK): crossover junction endodeoxyribonuclease RuvC	PF02075.20	RuvC	100.0	Crossover junction endodeoxyribonuclease RuvC
GCA_018061075.1	GCA_018061075.1|109|MBP9716421.1	19	GCA_018061075.1|90|MBP9716402.1	TIGR00084.2	ruvA	100.0	JCVI: Holliday junction branch migration protein RuvA	NF011194.0	PRK14600.1	98.93617021276596	NCBI Protein Cluster (PRK): Holliday junction branch migration protein RuvA	PF01330.24	RuvA_N	100.0	RuvA N terminal domain
GCA_018061075.1	GCA_018061075.1|110|MBP9716422.1	20	GCA_018061075.1|90|MBP9716402.1	TIGR00635.1	ruvB	99.67213114754098	JCVI: Holliday junction DNA helicase RuvB	NF000868.0	PRK00080.1	95.45454545454544	NCBI Protein Cluster (PRK): Holliday junction DNA helicase RuvB	PF05496.15	RuvB_N	100.0	Holliday junction DNA helicase RuvB P-loop domain
GCA_018061145.1	GCA_018061145.1|582|MBP9716143.1	20	GCA_018061145.1|602|MBP9716163.1	TIGR00635.1	ruvB	99.34426229508196	JCVI: Holliday junction DNA helicase RuvB	NF000868.0	PRK00080.1	96.96969696969695	NCBI Protein Cluster (PRK): Holliday junction DNA helicase RuvB	PF17864.4	AAA_lid_4	100.0	RuvB AAA lid domain
GCA_018061145.1	GCA_018061145.1|583|MBP9716144.1	19	GCA_018061145.1|602|MBP9716163.1	-	-	-	-	-	-	-	-	-	-	-	-
GCA_018061145.1	GCA_018061145.1|584|MBP9716145.1	18	GCA_018061145.1|602|MBP9716163.1	TIGR00228.1	ruvC	95.51282051282053	JCVI: crossover junction endodeoxyribonuclease RuvC	NF000711.0	PRK00039.2-1	96.8944099378882	NCBI Protein Cluster (PRK): crossover junction endodeoxyribonuclease RuvC	PF02075.20	RuvC	99.32432432432432	Crossover junction endodeoxyribonuclease RuvC
GCA_018061145.1	GCA_018061145.1|585|MBP9716146.1	17	GCA_018061145.1|602|MBP9716163.1	-	-	-	-	-	-	-	-	-	-	-	-
GCA_018061145.1	GCA_018061145.1|586|MBP9716147.1	16	GCA_018061145.1|602|MBP9716163.1	TIGR00234.1	tyrS	99.01477832512316	JCVI: tyrosine--tRNA ligase	NF006330.0	PRK08560.1	69.5906432748538	NCBI Protein Cluster (PRK): tyrosine--tRNA ligase	PF00579.28	tRNA-synt_1b	99.31740614334473	tRNA synthetases class I (W and Y)
GCA_018061145.1	GCA_018061145.1|587|MBP9716148.1	15	GCA_018061145.1|602|MBP9716163.1	-	-	-	-	-	-	-	-	-	-	-	-
GCA_018061145.1	GCA_018061145.1|588|MBP9716149.1	14	GCA_018061145.1|602|MBP9716163.1	-	-	-	-	-	-	-	-	PF01978.22	TrmB	92.6470588235294	Sugar-specific transcriptional regulator TrmB
GCA_018061145.1	GCA_018061145.1|589|MBP9716150.1	13	GCA_018061145.1|602|MBP9716163.1	-	-	-	-	-	-	-	-	-	-	-	-
GCA_018061145.1	GCA_018061145.1|590|MBP9716151.1	12	GCA_018061145.1|602|MBP9716163.1	TIGR02074.1	PBP_1a_fam	99.81308411214954	JCVI: PBP1A family penicillin-binding protein	NF038272.1	strep_PBP1A	83.58662613981762	NCBIFAM: streptococcal penicillin-binding protein PBP1A	PF00905.25	Transpeptidase	99.34640522875816	Penicillin binding protein transpeptidase domain
GCA_018061145.1	GCA_018061145.1|591|MBP9716152.1	11	GCA_018061145.1|602|MBP9716163.1	-	-	-	-	-	-	-	-	-	-	-	-
GCA_018061145.1	GCA_018061145.1|592|MBP9716153.1	10	GCA_018061145.1|602|MBP9716163.1	TIGR00663.1	dnan	99.7275204359673	JCVI: DNA polymerase III subunit beta	NF004184.0	PRK05643.3-2	99.46666666666668	NCBI Protein Cluster (PRK): DNA polymerase III subunit beta	PF00712.22	DNA_pol3_beta	100.0	DNA polymerase III beta subunit, N-terminal domain
GCA_018061145.1	GCA_018061145.1|593|MBP9716154.1	9	GCA_018061145.1|602|MBP9716163.1	TIGR00362.1	DnaA	99.31350114416476	JCVI: chromosomal replication initiator protein DnaA	NF001154.0	PRK00149.3-3	95.45454545454544	NCBI Protein Cluster (PRK): chromosomal replication initiator protein DnaA	PF08299.14	Bac_DnaA_C	100.0	Bacterial dnaA protein helix-turn-helix
GCA_018061145.1	GCA_018061145.1|594|MBP9716155.1	8	GCA_018061145.1|602|MBP9716163.1	TIGR01030.1	rpmH_bact	97.72727272727272	JCVI: 50S ribosomal protein L34	-	-	-	-	PF00468.20	Ribosomal_L34	97.72727272727272	Ribosomal protein L34
GCA_018061145.1	GCA_018061145.1|595|MBP9716156.1	7	GCA_018061145.1|602|MBP9716163.1	-	-	-	-	-	-	-	-	PF00825.21	Ribonuclease_P	96.36363636363636	Ribonuclease P
GCA_018061145.1	GCA_018061145.1|596|MBP9716157.1	6	GCA_018061145.1|602|MBP9716163.1	TIGR00278.2	TIGR00278	95.3125	JCVI: membrane protein insertion efficiency factor YidD	-	-	-	-	PF01809.21	YidD	98.50746268656717	Putative membrane protein insertion efficiency factor
GCA_018061145.1	GCA_018061145.1|597|MBP9716158.1	5	GCA_018061145.1|602|MBP9716163.1	TIGR03592.1	yidC_oxa1_cterm	98.95287958115183	JCVI: membrane protein insertase YidC	NF002803.0	PRK02944.1	76.47058823529412	NCBI Protein Cluster (PRK): YidC family membrane integrase SpoIIIJ	PF02096.23	60KD_IMP	98.79518072289156	60Kd inner membrane protein
GCA_018061145.1	GCA_018061145.1|598|MBP9716159.1	4	GCA_018061145.1|602|MBP9716163.1	-	-	-	-	NF041568.1	Jag_EloR	69.95073891625616	NCBIFAM: RNA-binding cell elongation regulator Jag/EloR	PF13083.9	KH_4	90.4109589041096	KH domain
GCA_018061145.1	GCA_018061145.1|599|MBP9716160.1	3	GCA_018061145.1|602|MBP9716163.1	-	-	-	-	-	-	-	-	-	-	-	-
GCA_018061145.1	GCA_018061145.1|600|MBP9716161.1	2	GCA_018061145.1|602|MBP9716163.1	-	-	-	-	NF045849.1	ICE_MMCAP2_0565	88.75	NCBIFAM: Mbov_0395 family pilin-like conjugal transfer protein	PF18895.3	T4SS_pilin	98.59154929577464	Type IV secretion system pilin
GCA_018061145.1	GCA_018061145.1|601|MBP9716162.1	1	GCA_018061145.1|602|MBP9716163.1	-	-	-	-	-	-	-	-	-	-	-	-
GCA_018061145.1	GCA_018061145.1|603|MBP9716164.1	-1	GCA_018061145.1|602|MBP9716163.1	-	-	-	-	NF041427.1	TrsD	63.18407960199005	NCBIFAM: TrsD/TraD family conjugative transfer protein	-	-	-	-
GCA_018061145.1	GCA_018061145.1|604|MBP9716165.1	-2	GCA_018061145.1|602|MBP9716163.1	-	-	-	-	-	-	-	-	PF12666.10	PrgI	94.50549450549453	PrgI family protein
GCA_018061145.1	GCA_018061145.1|605|MBP9716166.1	-3	GCA_018061145.1|602|MBP9716163.1	-	-	-	-	-	-	-	-	-	-	-	-
GCA_018061145.1	GCA_018061145.1|606|MBP9716167.1	-4	GCA_018061145.1|602|MBP9716163.1	-	-	-	-	-	-	-	-	-	-	-	-
GCA_018061145.1	GCA_018061145.1|607|MBP9716168.1	-5	GCA_018061145.1|602|MBP9716163.1	-	-	-	-	-	-	-	-	-	-	-	-
GCA_018061145.1	GCA_018061145.1|608|MBP9716169.1	-6	GCA_018061145.1|602|MBP9716163.1	-	-	-	-	-	-	-	-	-	-	-	-
GCA_018061145.1	GCA_018061145.1|609|MBP9716170.1	-7	GCA_018061145.1|602|MBP9716163.1	TIGR03937.1	PgaC_IcaA	93.36609336609337	JCVI: poly-beta-1,6-N-acetyl-D-glucosamine synthase	NF041875.1	EPS_EpsD	65.23076923076923	NCBIFAM: exopolysaccharide biosynthesis glycosyltransferase EpsD	PF13641.9	Glyco_tranf_2_3	99.1304347826087	Glycosyltransferase like family 2
GCA_018061145.1	GCA_018061145.1|610|MBP9716171.1	-8	GCA_018061145.1|602|MBP9716163.1	-	-	-	-	-	-	-	-	PF04070.15	DUF378	88.33333333333333	Domain of unknown function (DUF378)
GCA_018061145.1	GCA_018061145.1|611|MBP9716172.1	-9	GCA_018061145.1|602|MBP9716163.1	-	-	-	-	-	-	-	-	PF13462.9	Thioredoxin_4	52.121212121212125	Thioredoxin
GCA_018061145.1	GCA_018061145.1|612|MBP9716173.1	-10	GCA_018061145.1|602|MBP9716163.1	TIGR02393.1	RpoD_Cterm	99.5798319327731	JCVI: RNA polymerase sigma factor RpoD	NF006666.0	PRK09210.1	98.91891891891892	NCBI Protein Cluster (PRK): RNA polymerase sigma factor RpoD	PF04542.17	Sigma70_r2	98.59154929577464	Sigma-70 region 2
GCA_018061145.1	GCA_018061145.1|613|MBP9716174.1	-11	GCA_018061145.1|602|MBP9716163.1	TIGR01391.1	dnaG	98.79227053140096	JCVI: DNA primase	-	-	-	-	PF08275.14	Toprim_N	100.0	DNA primase catalytic core, N-terminal domain
GCA_018061145.1	GCA_018061145.1|614|MBP9716175.1	-12	GCA_018061145.1|602|MBP9716163.1	TIGR02386.1	rpoC_TIGR	99.8256320836966	JCVI: DNA-directed RNA polymerase subunit beta'	NF011498.0	PRK14906.1	69.43111720356409	NCBI Protein Cluster (PRK): DNA-directed RNA polymerase subunit beta'	PF04983.21	RNA_pol_Rpb1_3	99.36305732484075	RNA polymerase Rpb1, domain 3
GCA_018061145.1	GCA_018061145.1|615|MBP9716176.1	-13	GCA_018061145.1|602|MBP9716163.1	TIGR03670.1	rpoB_arch	56.92821368948247	JCVI: DNA-directed RNA polymerase subunit B	NF001616.1	PRK00405.1	99.81751824817518	NCBI Protein Cluster (PRK): DNA-directed RNA polymerase subunit beta	PF04565.19	RNA_pol_Rpb2_3	100.0	RNA polymerase Rpb2, domain 3
GCA_018061145.1	GCA_018061145.1|616|MBP9716177.1	-14	GCA_018061145.1|602|MBP9716163.1	-	-	-	-	-	-	-	-	-	-	-	-
GCA_018061145.1	GCA_018061145.1|617|MBP9716178.1	-15	GCA_018061145.1|602|MBP9716163.1	TIGR00088.1	trmD	89.27038626609442	JCVI: tRNA (guanosine(37)-N1)-methyltransferase TrmD	NF000648.1	PRK00026.1	93.21266968325791	NCBI Protein Cluster (PRK): tRNA (guanosine(37)-N1)-methyltransferase TrmD	PF01746.24	tRNA_m1G_MT	81.02564102564102	tRNA (Guanine-1)-methyltransferase
GCA_018061145.1	GCA_018061145.1|618|MBP9716179.1	-16	GCA_018061145.1|602|MBP9716163.1	-	-	-	-	NF001748.0	PRK00468.1	97.33333333333331	NCBI Protein Cluster (PRK): KH domain-containing protein	PF13083.9	KH_4	100.0	KH domain
GCA_018061145.1	GCA_018061145.1|619|MBP9716180.1	-17	GCA_018061145.1|602|MBP9716163.1	TIGR00002.1	S16	98.71794871794872	JCVI: 30S ribosomal protein S16	NF011095.0	PRK14522.1	73.94957983193277	NCBI Protein Cluster (PRK): 30S ribosomal protein S16	PF00886.22	Ribosomal_S16	100.0	Ribosomal protein S16
GCA_018061145.1	GCA_018061145.1|620|MBP9716181.1	-18	GCA_018061145.1|602|MBP9716163.1	TIGR00358.1	3_prime_RNase	97.86910197869102	JCVI: VacB/RNase II family 3'-5' exoribonuclease	NF003455.0	PRK05054.1	95.96899224806202	NCBI Protein Cluster (PRK): exoribonuclease II	PF17876.4	CSD2	100.0	Cold shock domain
GCA_018061145.1	GCA_018061145.1|621|MBP9716182.1	-19	GCA_018061145.1|602|MBP9716163.1	TIGR02764.1	spore_ybaN_pdaB	98.95287958115183	JCVI: polysaccharide deacetylase family sporulation protein PdaB	NF045822.1	PgAcgDacpgdA2_Bac	87.22627737226277	NCBIFAM: peptidoglycan-N-acetylglucosamine deacetylase	PF01522.24	Polysacc_deac_1	93.5483870967742	Polysaccharide deacetylase
GCA_018061145.1	GCA_018061145.1|622|MBP9716183.1	-20	GCA_018061145.1|602|MBP9716163.1	-	-	-	-	-	-	-	-	-	-	-	-
GCA_018061205.1	GCA_018061205.1|460|MBP9719296.1	20	GCA_018061205.1|480|MBP9719316.1	-	-	-	-	-	-	-	-	-	-	-	-
GCA_018061205.1	GCA_018061205.1|461|MBP9719297.1	19	GCA_018061205.1|480|MBP9719316.1	TIGR00088.1	trmD	92.274678111588	JCVI: tRNA (guanosine(37)-N1)-methyltransferase TrmD	NF000648.1	PRK00026.1	95.02262443438914	NCBI Protein Cluster (PRK): tRNA (guanosine(37)-N1)-methyltransferase TrmD	PF01746.24	tRNA_m1G_MT	99.48717948717947	tRNA (Guanine-1)-methyltransferase
GCA_018061205.1	GCA_018061205.1|462|MBP9719298.1	18	GCA_018061205.1|480|MBP9719316.1	-	-	-	-	NF001748.0	PRK00468.1	96.0	NCBI Protein Cluster (PRK): KH domain-containing protein	PF13083.9	KH_4	98.63013698630137	KH domain
GCA_018061205.1	GCA_018061205.1|463|MBP9719299.1	17	GCA_018061205.1|480|MBP9719316.1	TIGR00002.1	S16	96.15384615384616	JCVI: 30S ribosomal protein S16	NF011095.0	PRK14522.1	63.02521008403362	NCBI Protein Cluster (PRK): 30S ribosomal protein S16	PF00886.22	Ribosomal_S16	98.38709677419357	Ribosomal protein S16
GCA_018061205.1	GCA_018061205.1|464|MBP9719300.1	16	GCA_018061205.1|480|MBP9719316.1	TIGR02191.1	RNaseIII	95.89041095890413	JCVI: ribonuclease III	-	-	-	-	PF00636.29	Ribonuclease_3	100.0	Ribonuclease III domain
GCA_018061205.1	GCA_018061205.1|465|MBP9719301.1	15	GCA_018061205.1|480|MBP9719316.1	TIGR01951.1	nusB	69.46564885496183	JCVI: transcription antitermination factor NusB	NF001223.0	PRK00202.1-1	58.21917808219178	NCBI Protein Cluster (PRK): transcription antitermination factor NusB	PF01029.21	NusB	65.67164179104478	NusB family
GCA_018061205.1	GCA_018061205.1|466|MBP9719302.1	14	GCA_018061205.1|480|MBP9719316.1	TIGR01031.1	rpmF_bact	96.42857142857144	JCVI: 50S ribosomal protein L32	-	-	-	-	PF01783.26	Ribosomal_L32p	94.64285714285714	Ribosomal L32p protein family
GCA_018061205.1	GCA_018061205.1|467|MBP9719303.1	13	GCA_018061205.1|480|MBP9719316.1	-	-	-	-	-	-	-	-	PF04020.16	Phage_holin_4_2	99.04761904761904	Mycobacterial 4 TMS phage holin, superfamily IV
GCA_018061205.1	GCA_018061205.1|468|MBP9719304.1	12	GCA_018061205.1|480|MBP9719316.1	TIGR00670.1	asp_carb_tr	99.67105263157896	JCVI: aspartate carbamoyltransferase	NF002032.1	PRK00856.1	99.66329966329968	NCBI Protein Cluster (PRK): aspartate carbamoyltransferase catalytic subunit	PF02729.24	OTCace_N	100.0	Aspartate/ornithine carbamoyltransferase, carbamoyl-P binding domain
GCA_018061205.1	GCA_018061205.1|469|MBP9719305.1	11	GCA_018061205.1|480|MBP9719316.1	TIGR01368.1	CPSaseIIsmall	99.4459833795014	JCVI: glutamine-hydrolyzing carbamoyl-phosphate synthase small subunit	NF009475.0	PRK12838.1	97.7715877437326	NCBI Protein Cluster (PRK): carbamoyl phosphate synthase small subunit	PF00988.25	CPSase_sm_chain	100.0	Carbamoyl-phosphate synthase small chain, CPSase domain
GCA_018061205.1	GCA_018061205.1|470|MBP9719306.1	10	GCA_018061205.1|480|MBP9719316.1	TIGR01369.1	CPSaseII_lrg	99.23954372623574	JCVI: carbamoyl-phosphate synthase (glutamine-hydrolyzing) large subunit	NF009455.0	PRK12815.1	99.250936329588	NCBI Protein Cluster (PRK): carbamoyl phosphate synthase large subunit	PF02786.20	CPSase_L_D2	99.5260663507109	Carbamoyl-phosphate synthase L chain, ATP binding domain
GCA_018061205.1	GCA_018061205.1|471|MBP9719307.1	9	GCA_018061205.1|480|MBP9719316.1	-	-	-	-	NF001679.0	PRK00440.1	63.04347826086956	NCBI Protein Cluster (PRK): replication factor C small subunit	PF00004.32	AAA	94.6969696969697	ATPase family associated with various cellular activities (AAA)
GCA_018061205.1	GCA_018061205.1|472|MBP9719308.1	8	GCA_018061205.1|480|MBP9719316.1	-	-	-	-	-	-	-	-	PF17782.4	DprA_WH	85.24590163934427	DprA winged helix domain
GCA_018061205.1	GCA_018061205.1|473|MBP9719309.1	7	GCA_018061205.1|480|MBP9719316.1	TIGR01051.1	topA_bact	99.84177215189874	JCVI: type I DNA topoisomerase	NF005829.0	PRK07726.1	86.54708520179372	NCBI Protein Cluster (PRK): DNA topoisomerase 3	PF01131.23	Topoisom_bac	99.27184466019418	DNA topoisomerase
GCA_018061205.1	GCA_018061205.1|474|MBP9719310.1	6	GCA_018061205.1|480|MBP9719316.1	-	-	-	-	-	-	-	-	-	-	-	-
GCA_018061205.1	GCA_018061205.1|475|MBP9719311.1	5	GCA_018061205.1|480|MBP9719316.1	-	-	-	-	-	-	-	-	-	-	-	-
GCA_018061205.1	GCA_018061205.1|476|MBP9719312.1	4	GCA_018061205.1|480|MBP9719316.1	-	-	-	-	-	-	-	-	-	-	-	-
GCA_018061205.1	GCA_018061205.1|477|MBP9719313.1	3	GCA_018061205.1|480|MBP9719316.1	-	-	-	-	-	-	-	-	-	-	-	-
GCA_018061205.1	GCA_018061205.1|478|MBP9719314.1	2	GCA_018061205.1|480|MBP9719316.1	TIGR00185.1	tRNA_yibK_trmL	87.01298701298701	JCVI: tRNA (uridine(34)/cytosine(34)/5-carboxymethylaminomethyluridine(34)-2'-O)-methyltransferase TrmL	NF008295.0	PRK11081.1	63.04347826086956	NCBI Protein Cluster (PRK): tRNA (guanosine(18)-2'-O)-methyltransferase TrmH	PF00588.22	SpoU_methylase	99.29577464788731	SpoU rRNA Methylase family
GCA_018061205.1	GCA_018061205.1|479|MBP9719315.1	1	GCA_018061205.1|480|MBP9719316.1	-	-	-	-	-	-	-	-	-	-	-	-
GCA_018061205.1	GCA_018061205.1|481|MBP9719317.1	-1	GCA_018061205.1|480|MBP9719316.1	-	-	-	-	-	-	-	-	-	-	-	-
GCA_018061205.1	GCA_018061205.1|482|MBP9719318.1	-2	GCA_018061205.1|480|MBP9719316.1	-	-	-	-	-	-	-	-	PF12666.10	PrgI	96.7032967032967	PrgI family protein
GCA_018061205.1	GCA_018061205.1|483|MBP9719319.1	-3	GCA_018061205.1|480|MBP9719316.1	-	-	-	-	-	-	-	-	-	-	-	-
GCA_018061205.1	GCA_018061205.1|484|MBP9719320.1	-4	GCA_018061205.1|480|MBP9719316.1	TIGR00355.1	purH	100.0	JCVI: bifunctional phosphoribosylaminoimidazolecarboxamide formyltransferase/IMP cyclohydrolase	NF002049.0	PRK00881.1	99.41176470588236	NCBI Protein Cluster (PRK): bifunctional phosphoribosylaminoimidazolecarboxamide formyltransferase/IMP cyclohydrolase	PF01808.21	AICARFT_IMPCHas	99.6774193548387	AICARFT/IMPCHase bienzyme
GCA_018061205.1	GCA_018061205.1|485|MBP9719321.1	-5	GCA_018061205.1|480|MBP9719316.1	TIGR00234.1	tyrS	99.01477832512316	JCVI: tyrosine--tRNA ligase	NF006330.0	PRK08560.1	70.76023391812865	NCBI Protein Cluster (PRK): tyrosine--tRNA ligase	PF00579.28	tRNA-synt_1b	98.63481228668942	tRNA synthetases class I (W and Y)
GCA_018061205.1	GCA_018061205.1|486|MBP9719322.1	-6	GCA_018061205.1|480|MBP9719316.1	TIGR02074.1	PBP_1a_fam	99.62616822429906	JCVI: PBP1A family penicillin-binding protein	NF038272.1	strep_PBP1A	83.43465045592706	NCBIFAM: streptococcal penicillin-binding protein PBP1A	PF00905.25	Transpeptidase	99.67320261437908	Penicillin binding protein transpeptidase domain
GCA_018061205.1	GCA_018061205.1|487|MBP9719323.1	-7	GCA_018061205.1|480|MBP9719316.1	-	-	-	-	NF006702.0	PRK09248.1	92.6829268292683	NCBI Protein Cluster (PRK): PHP domain-containing protein	PF02811.22	PHP	51.74418604651163	PHP domain
GCA_018061205.1	GCA_018061205.1|488|MBP9719324.1	-8	GCA_018061205.1|480|MBP9719316.1	-	-	-	-	NF040966.1	MamQ	84.16289592760181	NCBIFAM: magnetosome protein MamQ	PF04011.15	LemA	100.0	LemA family
GCA_018061205.1	GCA_018061205.1|489|MBP9719325.1	-9	GCA_018061205.1|480|MBP9719316.1	-	-	-	-	NF003425.0	PRK04897.1	99.66442953020136	NCBI Protein Cluster (PRK): zinc metalloprotease HtpX	PF01435.21	Peptidase_M48	98.39572192513369	Peptidase family M48
GCA_018061205.1	GCA_018061205.1|490|MBP9719326.1	-10	GCA_018061205.1|480|MBP9719316.1	-	-	-	-	NF045635.1	isoglutsynth_MurT	96.19686800894854	NCBIFAM: lipid II isoglutaminyl synthase subunit MurT	PF08353.13	MurT_C	100.0	MurT ligase C-terminal
GCA_018061205.1	GCA_018061205.1|491|MBP9719327.1	-11	GCA_018061205.1|480|MBP9719316.1	-	-	-	-	NF045636.1	isoglutsynth_GatD	91.47286821705428	NCBIFAM: lipid II isoglutaminyl synthase subunit GatD	PF07685.17	GATase_3	99.49238578680205	CobB/CobQ-like glutamine amidotransferase domain
GCA_018061205.1	GCA_018061205.1|492|MBP9719328.1	-12	GCA_018061205.1|480|MBP9719316.1	TIGR00135.1	gatC	96.7741935483871	JCVI: Asp-tRNA(Asn)/Glu-tRNA(Gln) amidotransferase subunit GatC	NF000684.0	PRK00034.3-4	86.5979381443299	NCBI Protein Cluster (PRK): Asp-tRNA(Asn) amidotransferase subunit GatC	PF02686.18	Glu-tRNAGln	100.0	Glu-tRNAGln amidotransferase C subunit
GCA_018061205.1	GCA_018061205.1|493|MBP9719329.1	-13	GCA_018061205.1|480|MBP9719316.1	TIGR03162.1	ribazole_cobC	88.63636363636364	JCVI: alpha-ribazole phosphatase	NF002339.0	PRK01295.1	82.52427184466019	NCBI Protein Cluster (PRK): 2,3-bisphosphoglycerate-dependent phosphoglycerate mutase	PF00300.25	His_Phos_1	81.44329896907216	Histidine phosphatase superfamily (branch 1)
GCA_018061205.1	GCA_018061205.1|494|MBP9719330.1	-14	GCA_018061205.1|480|MBP9719316.1	-	-	-	-	-	-	-	-	-	-	-	-
GCA_018061205.1	GCA_018061205.1|495|MBP9719331.1	-15	GCA_018061205.1|480|MBP9719316.1	TIGR02966.1	phoR_proteo	69.36936936936937	JCVI: phosphate regulon sensor histidine kinase PhoR	NF033091.0	HK_VanS_ACDEFG	82.93515358361775	NCBIFAM: vancomycin resistance histidine kinase VanS	PF00512.28	HisKA	98.50746268656717	His Kinase A (phospho-acceptor) domain
GCA_018061205.1	GCA_018061205.1|496|MBP9719332.1	-16	GCA_018061205.1|480|MBP9719316.1	-	-	-	-	-	-	-	-	-	-	-	-
GCA_018061205.1	GCA_018061205.1|497|MBP9719333.1	-17	GCA_018061205.1|480|MBP9719316.1	-	-	-	-	-	-	-	-	-	-	-	-
GCA_018061205.1	GCA_018061205.1|498|MBP9719334.1	-18	GCA_018061205.1|480|MBP9719316.1	TIGR00717.1	rpsA	63.565891472868216	JCVI: 30S ribosomal protein S1	NF005208.0	PRK06676.1	87.97953964194373	NCBI Protein Cluster (PRK): 30S ribosomal protein S1	PF00575.26	S1	97.33333333333331	S1 RNA binding domain
GCA_018061205.1	GCA_018061205.1|499|MBP9719335.1	-19	GCA_018061205.1|480|MBP9719316.1	-	-	-	-	-	-	-	-	PF03583.17	LIP	92.3076923076923	Secretory lipase
GCA_018061205.1	GCA_018061205.1|500|MBP9719336.1	-20	GCA_018061205.1|480|MBP9719316.1	TIGR00880.1	2_A_01_02	92.90780141843972	JCVI: efflux MFS transporter	NF000043.1	tet_MFS_P_a	85.0	NCBIFAM: tetracycline efflux MFS transporter TetA(P)	PF07690.19	MFS_1	96.3172804532578	Major Facilitator Superfamily
GCA_018061485.1	GCA_018061485.1|31|MBP9747342.1	-20	GCA_018061485.1|51|MBP9747362.1	TIGR04432.1	rSAM_Cfr	97.65395894428153	JCVI: Cfr family 23S rRNA (adenine(2503)-C(8))-methyltransferase	NF000424.4	CfrAB	98.5207100591716	NCBIFAM: Cfr family 23S rRNA (adenine(2503)-C(8))-methyltransferase	PF04055.24	Radical_SAM	95.80838323353294	Radical SAM superfamily
GCA_018061485.1	GCA_018061485.1|32|MBP9747343.1	-19	GCA_018061485.1|51|MBP9747362.1	-	-	-	-	NF033103.1	bla_class_A	89.49416342412451	NCBIFAM: class A beta-lactamase	PF13354.9	Beta-lactamase2	94.4186046511628	Beta-lactamase enzyme family
GCA_018061485.1	GCA_018061485.1|33|MBP9747344.1	-18	GCA_018061485.1|51|MBP9747362.1	-	-	-	-	-	-	-	-	PF18884.3	TSP3_bac	100.0	Bacterial TSP3 repeat
GCA_018061485.1	GCA_018061485.1|34|MBP9747345.1	-17	GCA_018061485.1|51|MBP9747362.1	-	-	-	-	-	-	-	-	PF10412.12	TrwB_AAD_bind	78.81136950904393	Type IV secretion-system coupling protein DNA-binding domain
GCA_018061485.1	GCA_018061485.1|35|MBP9747346.1	-16	GCA_018061485.1|51|MBP9747362.1	-	-	-	-	-	-	-	-	-	-	-	-
GCA_018061485.1	GCA_018061485.1|36|MBP9747347.1	-15	GCA_018061485.1|51|MBP9747362.1	TIGR00966.2	transloc_SecF	99.2831541218638	JCVI: protein translocase subunit SecF	NF041305.1	SecF_Halo	80.27681660899654	NCBIFAM: protein translocase subunit SecF	PF02355.19	SecD_SecF	97.88359788359789	Protein export membrane protein
GCA_018061485.1	GCA_018061485.1|37|MBP9747348.1	-14	GCA_018061485.1|51|MBP9747362.1	TIGR00916.1	2A0604s01	100.0	JCVI: SecD/SecF family protein translocase subunit	NF006218.0	PRK08343.1-4	66.83673469387755	NCBI Protein Cluster (PRK): preprotein translocase subunit SecD	PF00639.24	Rotamase	98.96907216494846	PPIC-type PPIASE domain
GCA_018061485.1	GCA_018061485.1|38|MBP9747349.1	-13	GCA_018061485.1|51|MBP9747362.1	TIGR03592.1	yidC_oxa1_cterm	99.47643979057592	JCVI: membrane protein insertase YidC	NF002803.0	PRK02944.1	79.2156862745098	NCBI Protein Cluster (PRK): YidC family membrane integrase SpoIIIJ	PF02096.23	60KD_IMP	99.39759036144578	60Kd inner membrane protein
GCA_018061485.1	GCA_018061485.1|39|MBP9747350.1	-12	GCA_018061485.1|51|MBP9747362.1	TIGR01953.1	NusA	98.52941176470588	JCVI: transcription termination factor NusA	NF006645.0	PRK09202.4-5	64.81481481481481	NCBI Protein Cluster (PRK): transcription termination/antitermination protein NusA	PF13184.9	KH_5	98.55072463768116	NusA-like KH domain
GCA_018061485.1	GCA_018061485.1|40|MBP9747351.1	-11	GCA_018061485.1|51|MBP9747362.1	TIGR02349.1	DnaJ_bact	99.15254237288136	JCVI: molecular chaperone DnaJ	NF010883.0	PRK14290.1	96.986301369863	NCBI Protein Cluster (PRK): chaperone protein DnaJ	PF01556.21	DnaJ_C	100.0	DnaJ C terminal domain
GCA_018061485.1	GCA_018061485.1|41|MBP9747352.1	-10	GCA_018061485.1|51|MBP9747362.1	-	-	-	-	-	-	-	-	-	-	-	-
GCA_018061485.1	GCA_018061485.1|42|MBP9747353.1	-9	GCA_018061485.1|51|MBP9747362.1	TIGR02350.1	prok_dnaK	100.0	JCVI: molecular chaperone DnaK	NF001413.0	PRK00290.1	96.16	NCBI Protein Cluster (PRK): molecular chaperone DnaK	PF00012.23	HSP70	100.0	Hsp70 protein
GCA_018061485.1	GCA_018061485.1|43|MBP9747354.1	-8	GCA_018061485.1|51|MBP9747362.1	-	-	-	-	NF041799.1	Hsp14	86.44067796610169	NCBIFAM: archaeal heat shock protein Hsp14	PF00011.24	HSP20	87.25490196078431	Hsp20/alpha crystallin family
GCA_018061485.1	GCA_018061485.1|44|MBP9747355.1	-7	GCA_018061485.1|51|MBP9747362.1	-	-	-	-	NF010758.0	PRK14161.1	93.82022471910112	NCBI Protein Cluster (PRK): nucleotide exchange factor GrpE	PF01025.22	GrpE	97.59036144578312	GrpE
GCA_018061485.1	GCA_018061485.1|45|MBP9747356.1	-6	GCA_018061485.1|51|MBP9747362.1	-	-	-	-	-	-	-	-	PF03444.18	HrcA_DNA-bdg	84.81012658227849	Winged helix-turn-helix transcription repressor, HrcA DNA-binding
GCA_018061485.1	GCA_018061485.1|46|MBP9747357.1	-5	GCA_018061485.1|51|MBP9747362.1	-	-	-	-	NF033788.1	HTH_metalloreg	77.92207792207792	NCBIFAM: metalloregulator ArsR/SmtB family transcription factor	PF08279.15	HTH_11	96.36363636363636	HTH domain
GCA_018061485.1	GCA_018061485.1|47|MBP9747358.1	-4	GCA_018061485.1|51|MBP9747362.1	-	-	-	-	-	-	-	-	-	-	-	-
GCA_018061485.1	GCA_018061485.1|48|MBP9747359.1	-3	GCA_018061485.1|51|MBP9747362.1	-	-	-	-	-	-	-	-	PF02018.20	CBM_4_9	86.95652173913044	Carbohydrate binding domain
GCA_018061485.1	GCA_018061485.1|49|MBP9747360.1	-2	GCA_018061485.1|51|MBP9747362.1	-	-	-	-	-	-	-	-	-	-	-	-
GCA_018061485.1	GCA_018061485.1|50|MBP9747361.1	-1	GCA_018061485.1|51|MBP9747362.1	-	-	-	-	NF041427.1	TrsD	59.70149253731344	NCBIFAM: TrsD/TraD family conjugative transfer protein	PF11130.11	TraC_F_IV	69.39655172413794	TraC protein
GCA_018061485.1	GCA_018061485.1|52|MBP9747363.1	1	GCA_018061485.1|51|MBP9747362.1	-	-	-	-	-	-	-	-	-	-	-	-
GCA_018061485.1	GCA_018061485.1|53|MBP9747364.1	2	GCA_018061485.1|51|MBP9747362.1	TIGR00201.1	comF	96.84210526315788	JCVI: ComF family protein	NF008616.0	PRK11595.1	80.1762114537445	NCBI Protein Cluster (PRK): DNA utilization protein GntX	-	-	-	-
GCA_018061485.1	GCA_018061485.1|54|MBP9747365.1	3	GCA_018061485.1|51|MBP9747362.1	-	-	-	-	NF003703.0	PRK05320.1	95.35714285714286	NCBI Protein Cluster (PRK): sulfurtransferase	PF00581.23	Rhodanese	99.06542056074768	Rhodanese-like domain
GCA_018061485.1	GCA_018061485.1|55|MBP9747366.1	4	GCA_018061485.1|51|MBP9747362.1	-	-	-	-	-	-	-	-	PF02683.18	DsbD	100.0	Cytochrome C biogenesis protein transmembrane region
GCA_018061485.1	GCA_018061485.1|56|MBP9747367.1	5	GCA_018061485.1|51|MBP9747362.1	TIGR00932.1	2a37	99.27272727272728	JCVI: monovalent cation:proton antiporter-2 (CPA2) family protein	NF045626.1	FeTrans_MagA	94.04145077720209	NCBIFAM: iron transporter MagA	PF02254.21	TrkA_N	98.27586206896552	TrkA-N domain
GCA_018061485.1	GCA_018061485.1|57|MBP9747368.1	6	GCA_018061485.1|51|MBP9747362.1	-	-	-	-	-	-	-	-	-	-	-	-
GCA_018061485.1	GCA_018061485.1|58|MBP9747369.1	7	GCA_018061485.1|51|MBP9747362.1	TIGR02981.1	phageshock_pspE	65.34653465346534	JCVI: thiosulfate sulfurtransferase PspE	NF001195.0	PRK00162.1	81.48148148148148	NCBI Protein Cluster (PRK): thiosulfate sulfurtransferase GlpE	PF00581.23	Rhodanese	90.65420560747664	Rhodanese-like domain
GCA_018061485.1	GCA_018061485.1|59|MBP9747370.1	8	GCA_018061485.1|51|MBP9747362.1	TIGR01216.1	ATP_synt_epsi	81.53846153846153	JCVI: ATP synthase F1 subunit epsilon	NF009985.0	PRK13451.1	86.13861386138613	NCBI Protein Cluster (PRK): F0F1 ATP synthase subunit epsilon	PF02823.19	ATP-synt_DE_N	92.5	ATP synthase, Delta/Epsilon chain, beta-sandwich domain
GCA_018061485.1	GCA_018061485.1|60|MBP9747371.1	9	GCA_018061485.1|51|MBP9747362.1	TIGR03305.1	alt_F1F0_F1_bet	99.77728285077951	JCVI: alternate F1F0 ATPase, F1 subunit beta	NF045934.1	MSC_0618_beta	99.33481152993348	NCBIFAM: MSC_0618 family F1-like ATPase beta subunit	PF00006.28	ATP-synt_ab	100.0	ATP synthase alpha/beta family, nucleotide-binding domain
GCA_018061485.1	GCA_018061485.1|61|MBP9747372.1	10	GCA_018061485.1|51|MBP9747362.1	TIGR01146.1	ATPsyn_F1gamma	100.0	JCVI: ATP synthase F1 subunit gamma	NF004144.0	PRK05621.1-1	100.0	NCBI Protein Cluster (PRK): F0F1 ATP synthase subunit gamma	PF00231.22	ATP-synt	98.91304347826087	ATP synthase
GCA_018061485.1	GCA_018061485.1|62|MBP9747373.1	11	GCA_018061485.1|51|MBP9747362.1	TIGR03324.1	alt_F1F0_F1_al	98.7927565392354	JCVI: alternate F1F0 ATPase, F1 subunit alpha	NF009884.0	PRK13343.1	96.64694280078896	NCBI Protein Cluster (PRK): F0F1 ATP synthase subunit alpha	PF00006.28	ATP-synt_ab	100.0	ATP synthase alpha/beta family, nucleotide-binding domain
GCA_018061485.1	GCA_018061485.1|63|MBP9747374.1	12	GCA_018061485.1|51|MBP9747362.1	-	-	-	-	-	-	-	-	-	-	-	-
GCA_018061485.1	GCA_018061485.1|64|MBP9747375.1	13	GCA_018061485.1|51|MBP9747362.1	TIGR01144.1	ATP_synt_b	72.78911564625851	JCVI: F0F1 ATP synthase subunit B	NF011043.0	PRK14473.1	87.1951219512195	NCBI Protein Cluster (PRK): F0F1 ATP synthase subunit B	PF00430.21	ATP-synt_B	96.96969696969695	ATP synthase B/B' CF(0)
GCA_018061485.1	GCA_018061485.1|65|MBP9747376.1	14	GCA_018061485.1|51|MBP9747362.1	TIGR01260.1	ATP_synt_c	96.55172413793105	JCVI: ATP synthase F0 subunit C	NF005733.0	PRK07558.1	93.33333333333331	NCBI Protein Cluster (PRK): F0F1 ATP synthase subunit C	PF00137.24	ATP-synt_C	100.0	ATP synthase subunit C
GCA_018061485.1	GCA_018061485.1|66|MBP9747377.1	15	GCA_018061485.1|51|MBP9747362.1	TIGR03306.1	altF1_A	92.16589861751152	JCVI: alternate F1F0 ATPase, F0 subunit A	NF004481.0	PRK05815.2-3	96.44444444444444	NCBI Protein Cluster (PRK): F0F1 ATP synthase subunit A	PF00119.23	ATP-synt_A	99.53271028037383	ATP synthase A chain
GCA_018061485.1	GCA_018061485.1|67|MBP9747378.1	16	GCA_018061485.1|51|MBP9747362.1	-	-	-	-	-	-	-	-	-	-	-	-
GCA_018061485.1	GCA_018061485.1|68|MBP9747379.1	17	GCA_018061485.1|51|MBP9747362.1	TIGR01205.1	D_ala_D_alaTIGR	99.37106918238992	JCVI: D-alanine--D-alanine ligase	NF000091.3	D_ala_D_ser_VanG	99.1279069767442	NCBIFAM: D-alanine--D-serine ligase VanG	PF07478.16	Dala_Dala_lig_C	99.50980392156865	D-ala D-ala ligase C-terminus
GCA_018061485.1	GCA_018061485.1|69|MBP9747380.1	18	GCA_018061485.1|51|MBP9747362.1	TIGR00105.1	L31	94.11764705882354	JCVI: 50S ribosomal protein L31	NF000612.0	PRK00019.1	95.83333333333331	NCBI Protein Cluster (PRK): 50S ribosomal protein L31	PF01197.21	Ribosomal_L31	97.01492537313432	Ribosomal protein L31
GCA_018061485.1	GCA_018061485.1|70|MBP9747381.1	19	GCA_018061485.1|51|MBP9747362.1	TIGR03072.1	release_prfH	97.0	JCVI: peptide chain release factor H	NF001859.2	PRK00591.1	95.10086455331412	NCBI Protein Cluster (PRK): peptide chain release factor 1	PF00472.23	RF-1	99.13793103448276	RF-1 domain
GCA_018061485.1	GCA_018061485.1|71|MBP9747382.1	20	GCA_018061485.1|51|MBP9747362.1	TIGR00458.1	aspS_nondisc	95.79439252336448	JCVI: aspartate--tRNA(Asn) ligase	NF003483.0	PRK05159.1	96.80365296803652	NCBI Protein Cluster (PRK): aspartate--tRNA(Asn) ligase	PF01336.28	tRNA_anti-codon	100.0	OB-fold nucleic acid binding domain
GCA_018061585.1	GCA_018061585.1|615|MBP9757579.1	20	GCA_018061585.1|635|MBP9757599.1	-	-	-	-	-	-	-	-	-	-	-	-
GCA_018061585.1	GCA_018061585.1|616|MBP9757580.1	19	GCA_018061585.1|635|MBP9757599.1	TIGR01394.1	TypA_BipA	99.66329966329968	JCVI: translational GTPase TypA/BipA	NF007583.0	PRK10218.1	98.68204283360792	NCBI Protein Cluster (PRK): ribosome-dependent GTPase TypA	PF03144.28	GTP_EFTU_D2	100.0	Elongation factor Tu domain 2
GCA_018061585.1	GCA_018061585.1|617|MBP9757581.1	18	GCA_018061585.1|635|MBP9757599.1	-	-	-	-	-	-	-	-	-	-	-	-
GCA_018061585.1	GCA_018061585.1|618|MBP9757582.1	17	GCA_018061585.1|635|MBP9757599.1	-	-	-	-	-	-	-	-	-	-	-	-
GCA_018061585.1	GCA_018061585.1|619|MBP9757583.1	16	GCA_018061585.1|635|MBP9757599.1	-	-	-	-	-	-	-	-	-	-	-	-
GCA_018061585.1	GCA_018061585.1|620|MBP9757584.1	15	GCA_018061585.1|635|MBP9757599.1	-	-	-	-	-	-	-	-	-	-	-	-
GCA_018061585.1	GCA_018061585.1|621|MBP9757585.1	14	GCA_018061585.1|635|MBP9757599.1	-	-	-	-	-	-	-	-	-	-	-	-
GCA_018061585.1	GCA_018061585.1|622|MBP9757586.1	13	GCA_018061585.1|635|MBP9757599.1	-	-	-	-	-	-	-	-	-	-	-	-
GCA_018061585.1	GCA_018061585.1|623|MBP9757587.1	12	GCA_018061585.1|635|MBP9757599.1	-	-	-	-	-	-	-	-	PF02913.22	FAD-oxidase_C	98.8	FAD linked oxidases, C-terminal domain
GCA_018061585.1	GCA_018061585.1|624|MBP9757588.1	11	GCA_018061585.1|635|MBP9757599.1	-	-	-	-	-	-	-	-	PF07681.15	DoxX	92.94117647058825	DoxX
GCA_018061585.1	GCA_018061585.1|625|MBP9757589.1	10	GCA_018061585.1|635|MBP9757599.1	-	-	-	-	NF001863.0	PRK00611.1	94.11764705882354	NCBI Protein Cluster (PRK): putative disulfide oxidoreductase	PF02600.19	DsbB	60.13513513513514	Disulfide bond formation protein DsbB
GCA_018061585.1	GCA_018061585.1|626|MBP9757590.1	9	GCA_018061585.1|635|MBP9757599.1	TIGR01126.1	pdi_dom	60.0	JCVI: protein disulfide-isomerase domain	-	-	-	-	PF00085.23	Thioredoxin	67.96116504854369	Thioredoxin
GCA_018061585.1	GCA_018061585.1|627|MBP9757591.1	8	GCA_018061585.1|635|MBP9757599.1	-	-	-	-	-	-	-	-	PF00856.31	SET	100.0	SET domain
GCA_018061585.1	GCA_018061585.1|628|MBP9757592.1	7	GCA_018061585.1|635|MBP9757599.1	TIGR01030.1	rpmH_bact	100.0	JCVI: 50S ribosomal protein L34	-	-	-	-	PF00468.20	Ribosomal_L34	100.0	Ribosomal protein L34
GCA_018061585.1	GCA_018061585.1|629|MBP9757593.1	6	GCA_018061585.1|635|MBP9757599.1	TIGR00188.1	rnpA	65.76576576576576	JCVI: ribonuclease P protein component, bacterial type	-	-	-	-	PF00825.21	Ribonuclease_P	99.0909090909091	Ribonuclease P
GCA_018061585.1	GCA_018061585.1|630|MBP9757594.1	5	GCA_018061585.1|635|MBP9757599.1	TIGR03592.1	yidC_oxa1_cterm	98.42931937172774	JCVI: membrane protein insertase YidC	NF002687.0	PRK02463.1	67.42671009771988	NCBI Protein Cluster (PRK): membrane protein insertase YidC	PF02096.23	60KD_IMP	98.19277108433737	60Kd inner membrane protein
GCA_018061585.1	GCA_018061585.1|631|MBP9757595.1	4	GCA_018061585.1|635|MBP9757599.1	-	-	-	-	NF041568.1	Jag_EloR	69.95073891625616	NCBIFAM: RNA-binding cell elongation regulator Jag/EloR	PF01424.25	R3H	91.66666666666669	R3H domain
GCA_018061585.1	GCA_018061585.1|632|MBP9757596.1	3	GCA_018061585.1|635|MBP9757599.1	-	-	-	-	NF045849.1	ICE_MMCAP2_0565	85.0	NCBIFAM: Mbov_0395 family pilin-like conjugal transfer protein	PF18895.3	T4SS_pilin	91.54929577464787	Type IV secretion system pilin
GCA_018061585.1	GCA_018061585.1|633|MBP9757597.1	2	GCA_018061585.1|635|MBP9757599.1	-	-	-	-	-	-	-	-	-	-	-	-
GCA_018061585.1	GCA_018061585.1|634|MBP9757598.1	1	GCA_018061585.1|635|MBP9757599.1	-	-	-	-	-	-	-	-	-	-	-	-
GCA_018061585.1	GCA_018061585.1|636|MBP9757600.1	-1	GCA_018061585.1|635|MBP9757599.1	-	-	-	-	NF041427.1	TrsD	66.66666666666667	NCBIFAM: TrsD/TraD family conjugative transfer protein	PF11130.11	TraC_F_IV	53.01724137931034	TraC protein
GCA_018061585.1	GCA_018061585.1|637|MBP9757601.1	-2	GCA_018061585.1|635|MBP9757599.1	-	-	-	-	-	-	-	-	PF03477.19	ATP-cone	97.67441860465117	ATP cone domain
GCA_018061585.1	GCA_018061585.1|638|MBP9757602.1	-3	GCA_018061585.1|635|MBP9757599.1	-	-	-	-	NF033788.1	HTH_metalloreg	89.6103896103896	NCBIFAM: metalloregulator ArsR/SmtB family transcription factor	PF12840.10	HTH_20	95.08196721311477	Helix-turn-helix domain
GCA_018061585.1	GCA_018061585.1|639|MBP9757603.1	-4	GCA_018061585.1|635|MBP9757599.1	TIGR02909.1	spore_YkwD	92.1259842519685	JCVI: uncharacterized protein, YkwD family	-	-	-	-	PF00188.29	CAP	96.82539682539682	Cysteine-rich secretory protein family
GCA_018061585.1	GCA_018061585.1|640|MBP9757604.1	-5	GCA_018061585.1|635|MBP9757599.1	-	-	-	-	NF001911.0	PRK00685.1	92.98245614035088	NCBI Protein Cluster (PRK): metal-dependent hydrolase	PF12706.10	Lactamase_B_2	99.50248756218906	Beta-lactamase superfamily domain
GCA_018061585.1	GCA_018061585.1|641|MBP9757605.1	-6	GCA_018061585.1|635|MBP9757599.1	TIGR00711.1	efflux_EmrB	99.58762886597938	JCVI: DHA2 family efflux MFS transporter permease subunit	NF041228.1	BagJ_FevB	93.36283185840708	NCBIFAM: bagremycin/ferroverdin transporter BagJ/FevB	PF07690.19	MFS_1	99.71671388101984	Major Facilitator Superfamily
GCA_018061585.1	GCA_018061585.1|642|MBP9757606.1	-7	GCA_018061585.1|635|MBP9757599.1	TIGR03979.1	His_Ser_Rich	51.578947368421055	JCVI: His-Xaa-Ser repeat protein HxsA	-	-	-	-	PF01471.21	PG_binding_1	98.24561403508773	Putative peptidoglycan binding domain
GCA_018061585.1	GCA_018061585.1|643|MBP9757607.1	-8	GCA_018061585.1|635|MBP9757599.1	-	-	-	-	NF008092.0	PRK10834.1	86.61087866108787	NCBI Protein Cluster (PRK): outer membrane permeability protein SanA	PF02698.20	DUF218	81.53846153846153	DUF218 domain
GCA_018061585.1	GCA_018061585.1|644|MBP9757608.1	-9	GCA_018061585.1|635|MBP9757599.1	-	-	-	-	-	-	-	-	-	-	-	-
GCA_018061585.1	GCA_018061585.1|645|MBP9757609.1	-10	GCA_018061585.1|635|MBP9757599.1	-	-	-	-	-	-	-	-	-	-	-	-
GCA_018061585.1	GCA_018061585.1|646|MBP9757610.1	-11	GCA_018061585.1|635|MBP9757599.1	-	-	-	-	-	-	-	-	-	-	-	-
GCA_018061585.1	GCA_018061585.1|647|MBP9757611.1	-12	GCA_018061585.1|635|MBP9757599.1	-	-	-	-	-	-	-	-	-	-	-	-
GCA_018061585.1	GCA_018061585.1|648|MBP9757612.1	-13	GCA_018061585.1|635|MBP9757599.1	-	-	-	-	-	-	-	-	-	-	-	-
GCA_018061585.1	GCA_018061585.1|649|MBP9757613.1	-14	GCA_018061585.1|635|MBP9757599.1	-	-	-	-	-	-	-	-	-	-	-	-
GCA_018061585.1	GCA_018061585.1|650|MBP9757614.1	-15	GCA_018061585.1|635|MBP9757599.1	-	-	-	-	NF038353.1	FxLYD_dom	83.09859154929578	NCBIFAM: FxLYD domain	-	-	-	-
GCA_018061585.1	GCA_018061585.1|651|MBP9757615.1	-16	GCA_018061585.1|635|MBP9757599.1	TIGR02210.1	rodA_shape	98.8795518207283	JCVI: rod shape-determining protein RodA	NF008060.0	PRK10794.1	93.7837837837838	NCBI Protein Cluster (PRK): peptidoglycan glycosyltransferase MrdB	PF01098.22	FTSW_RODA_SPOVE	94.41340782122904	Cell cycle protein
GCA_018061585.1	GCA_018061585.1|652|MBP9757616.1	-17	GCA_018061585.1|635|MBP9757599.1	TIGR03088.1	stp2	98.66310160427808	JCVI: TIGR03088 family PEP-CTERM/XrtA system glycosyltransferase	-	-	-	-	PF13579.9	Glyco_trans_4_4	100.0	Glycosyl transferase 4-like domain
GCA_018061585.1	GCA_018061585.1|653|MBP9757617.1	-18	GCA_018061585.1|635|MBP9757599.1	TIGR03025.1	EPS_sugtrans	86.51685393258427	JCVI: exopolysaccharide biosynthesis polyprenyl glycosylphosphotransferase	NF007518.0	PRK10124.1	67.88793103448276	NCBI Protein Cluster (PRK): undecaprenyl-phosphate glucose phosphotransferase	PF02397.19	Bac_transf	65.76086956521739	Bacterial sugar transferase
GCA_018061585.1	GCA_018061585.1|654|MBP9757618.1	-19	GCA_018061585.1|635|MBP9757599.1	TIGR03346.1	chaperone_ClpB	74.91207502930833	JCVI: ATP-dependent chaperone ClpB	NF008118.0	PRK10865.1	74.21236872812135	NCBI Protein Cluster (PRK): ATP-dependent chaperone ClpB	PF07724.17	AAA_2	100.0	AAA domain (Cdc48 subfamily)
GCA_018061585.1	GCA_018061585.1|655|MBP9757619.1	-20	GCA_018061585.1|635|MBP9757599.1	TIGR00586.1	mutt	63.565891472868216	JCVI: 8-oxo-dGTP diphosphatase MutT	NF008044.0	PRK10776.1	61.53846153846154	NCBI Protein Cluster (PRK): 8-oxo-dGTP diphosphatase MutT	PF00293.31	NUDIX	80.91603053435115	NUDIX domain
GCA_018061645.1	GCA_018061645.1|693|MBP9751921.1	-20	GCA_018061645.1|713|MBP9751941.1	-	-	-	-	-	-	-	-	-	-	-	-
GCA_018061645.1	GCA_018061645.1|694|MBP9751922.1	-19	GCA_018061645.1|713|MBP9751941.1	-	-	-	-	-	-	-	-	-	-	-	-
GCA_018061645.1	GCA_018061645.1|695|MBP9751923.1	-18	GCA_018061645.1|713|MBP9751941.1	-	-	-	-	-	-	-	-	PF04055.24	Radical_SAM	80.83832335329342	Radical SAM superfamily
GCA_018061645.1	GCA_018061645.1|696|MBP9751924.1	-17	GCA_018061645.1|713|MBP9751941.1	-	-	-	-	-	-	-	-	PF01978.22	TrmB	67.6470588235294	Sugar-specific transcriptional regulator TrmB
GCA_018061645.1	GCA_018061645.1|697|MBP9751925.1	-16	GCA_018061645.1|713|MBP9751941.1	TIGR00084.2	ruvA	100.0	JCVI: Holliday junction branch migration protein RuvA	NF011194.0	PRK14600.1	98.93617021276596	NCBI Protein Cluster (PRK): Holliday junction branch migration protein RuvA	PF01330.24	RuvA_N	100.0	RuvA N terminal domain
GCA_018061645.1	GCA_018061645.1|698|MBP9751926.1	-15	GCA_018061645.1|713|MBP9751941.1	-	-	-	-	-	-	-	-	PF13480.10	Acetyltransf_6	95.07042253521126	Acetyltransferase (GNAT) domain
GCA_018061645.1	GCA_018061645.1|699|MBP9751927.1	-14	GCA_018061645.1|713|MBP9751941.1	TIGR01085.1	murE	85.59322033898304	JCVI: UDP-N-acetylmuramyl-tripeptide synthetase	NF001126.0	PRK00139.1-4	81.48148148148148	NCBI Protein Cluster (PRK): UDP-N-acetylmuramoyl-L-alanyl-D-glutamate--2,6-diaminopimelate ligase	PF08245.15	Mur_ligase_M	99.5	Mur ligase middle domain
GCA_018061645.1	GCA_018061645.1|700|MBP9751928.1	-13	GCA_018061645.1|713|MBP9751941.1	-	-	-	-	-	-	-	-	-	-	-	-
GCA_018061645.1	GCA_018061645.1|701|MBP9751929.1	-12	GCA_018061645.1|713|MBP9751941.1	-	-	-	-	-	-	-	-	PF02681.17	DUF212	95.23809523809524	Divergent PAP2 family
GCA_018061645.1	GCA_018061645.1|702|MBP9751930.1	-11	GCA_018061645.1|713|MBP9751941.1	TIGR01073.1	pcrA	99.58620689655172	JCVI: DNA helicase PcrA	NF008172.0	PRK10919.1	94.20505200594354	NCBI Protein Cluster (PRK): DNA helicase Rep	PF00580.24	UvrD-helicase	99.68253968253968	UvrD/REP helicase N-terminal domain
GCA_018061645.1	GCA_018061645.1|703|MBP9751931.1	-10	GCA_018061645.1|713|MBP9751941.1	TIGR02224.1	recomb_XerC	98.98305084745763	JCVI: tyrosine recombinase XerC	NF040815.2	recomb_XerA_Arch	99.23954372623574	NCBIFAM: site-specific tyrosine recombinase/integron integrase	PF00589.25	Phage_integrase	98.83720930232558	Phage integrase family
GCA_018061645.1	GCA_018061645.1|704|MBP9751932.1	-9	GCA_018061645.1|713|MBP9751941.1	TIGR02899.1	spore_safA	95.45454545454544	JCVI: SafA/ExsA family spore coat assembly protein N-terminal domain	NF042931.1	SAG1386_EF1546	64.55696202531645	NCBIFAM: SAG1386/EF1546 family surface-associated protein	PF01476.23	LysM	100.0	LysM domain
GCA_018061645.1	GCA_018061645.1|705|MBP9751933.1	-8	GCA_018061645.1|713|MBP9751941.1	-	-	-	-	-	-	-	-	-	-	-	-
GCA_018061645.1	GCA_018061645.1|706|MBP9751934.1	-7	GCA_018061645.1|713|MBP9751941.1	-	-	-	-	-	-	-	-	PF08843.14	AbiEii	82.84518828451883	Nucleotidyl transferase AbiEii toxin, Type IV TA system
GCA_018061645.1	GCA_018061645.1|707|MBP9751935.1	-6	GCA_018061645.1|713|MBP9751941.1	-	-	-	-	-	-	-	-	-	-	-	-
GCA_018061645.1	GCA_018061645.1|708|MBP9751936.1	-5	GCA_018061645.1|713|MBP9751941.1	-	-	-	-	-	-	-	-	-	-	-	-
GCA_018061645.1	GCA_018061645.1|709|MBP9751937.1	-4	GCA_018061645.1|713|MBP9751941.1	-	-	-	-	-	-	-	-	-	-	-	-
GCA_018061645.1	GCA_018061645.1|710|MBP9751938.1	-3	GCA_018061645.1|713|MBP9751941.1	TIGR02436.1	TIGR02436	98.1651376146789	JCVI: four helix bundle protein	NF008911.0	PRK12275.1-2	95.76271186440678	NCBI Protein Cluster (PRK): hypothetical protein	PF05635.14	23S_rRNA_IVP	93.39622641509432	23S rRNA-intervening sequence protein
GCA_018061645.1	GCA_018061645.1|711|MBP9751939.1	-2	GCA_018061645.1|713|MBP9751941.1	-	-	-	-	-	-	-	-	PF12666.10	PrgI	95.6043956043956	PrgI family protein
GCA_018061645.1	GCA_018061645.1|712|MBP9751940.1	-1	GCA_018061645.1|713|MBP9751941.1	-	-	-	-	-	-	-	-	-	-	-	-
GCA_018061645.1	GCA_018061645.1|714|MBP9751942.1	1	GCA_018061645.1|713|MBP9751941.1	-	-	-	-	-	-	-	-	-	-	-	-
GCA_018061645.1	GCA_018061645.1|715|MBP9751943.1	2	GCA_018061645.1|713|MBP9751941.1	-	-	-	-	NF040589.1	Synergist-CPBP	84.11764705882354	NCBIFAM: Synerg-CTERM system glutamic-type intramembrane protease MrtS	-	-	-	-
GCA_018061645.1	GCA_018061645.1|716|MBP9751944.1	3	GCA_018061645.1|713|MBP9751941.1	-	-	-	-	-	-	-	-	-	-	-	-
GCA_018061645.1	GCA_018061645.1|717|MBP9751945.1	4	GCA_018061645.1|713|MBP9751941.1	-	-	-	-	-	-	-	-	PF13231.9	PMT_2	67.5	Dolichyl-phosphate-mannose-protein mannosyltransferase
GCA_018061645.1	GCA_018061645.1|718|MBP9751946.1	5	GCA_018061645.1|713|MBP9751941.1	-	-	-	-	-	-	-	-	PF13231.9	PMT_2	93.125	Dolichyl-phosphate-mannose-protein mannosyltransferase
GCA_018061645.1	GCA_018061645.1|719|MBP9751947.1	6	GCA_018061645.1|713|MBP9751941.1	-	-	-	-	-	-	-	-	-	-	-	-
GCA_018061645.1	GCA_018061645.1|720|MBP9751948.1	7	GCA_018061645.1|713|MBP9751941.1	-	-	-	-	-	-	-	-	-	-	-	-
GCA_018061645.1	GCA_018061645.1|721|MBP9751949.1	8	GCA_018061645.1|713|MBP9751941.1	-	-	-	-	-	-	-	-	PF12696.10	TraG-D_C	56.34920634920635	TraM recognition site of TraD and TraG
GCA_018061645.1	GCA_018061645.1|722|MBP9751950.1	9	GCA_018061645.1|713|MBP9751941.1	-	-	-	-	NF042931.1	SAG1386_EF1546	69.62025316455696	NCBIFAM: SAG1386/EF1546 family surface-associated protein	-	-	-	-
GCA_018061645.1	GCA_018061645.1|723|MBP9751951.1	10	GCA_018061645.1|713|MBP9751941.1	-	-	-	-	-	-	-	-	-	-	-	-
GCA_018061645.1	GCA_018061645.1|724|MBP9751952.1	11	GCA_018061645.1|713|MBP9751941.1	TIGR03534.1	RF_mod_PrmC	99.2094861660079	JCVI: peptide chain release factor N(5)-glutamine methyltransferase	NF002421.0	PRK01544.1	52.67175572519084	NCBI Protein Cluster (PRK): bifunctional peptide chain release factor N(5)-glutamine methyltransferase PrmC/tRNA (guanosine(46)-N7)-methyltransferase TrmB	PF13649.9	Methyltransf_25	88.65979381443299	Methyltransferase domain
GCA_018061645.1	GCA_018061645.1|725|MBP9751953.1	12	GCA_018061645.1|713|MBP9751941.1	TIGR00019.1	prfA	96.67590027700832	JCVI: peptide chain release factor 1	NF001859.2	PRK00591.1	99.42363112391932	NCBI Protein Cluster (PRK): peptide chain release factor 1	PF03462.21	PCRF	99.47916666666669	PCRF domain
GCA_018061645.1	GCA_018061645.1|726|MBP9751954.1	13	GCA_018061645.1|713|MBP9751941.1	TIGR00105.1	L31	92.6470588235294	JCVI: 50S ribosomal protein L31	NF000612.0	PRK00019.1	93.05555555555556	NCBI Protein Cluster (PRK): 50S ribosomal protein L31	PF01197.21	Ribosomal_L31	95.5223880597015	Ribosomal protein L31
GCA_018061645.1	GCA_018061645.1|727|MBP9751955.1	14	GCA_018061645.1|713|MBP9751941.1	TIGR01011.1	rpsB_bact	98.22222222222224	JCVI: 30S ribosomal protein S2	NF008966.0	PRK12311.1	61.97604790419162	NCBI Protein Cluster (PRK): 30S ribosomal protein S2	PF00318.23	Ribosomal_S2	99.06976744186046	Ribosomal protein S2
GCA_018061645.1	GCA_018061645.1|728|MBP9751956.1	15	GCA_018061645.1|713|MBP9751941.1	-	-	-	-	-	-	-	-	PF00889.22	EF_TS	76.4423076923077	Elongation factor TS
GCA_018061645.1	GCA_018061645.1|729|MBP9751957.1	16	GCA_018061645.1|713|MBP9751941.1	-	-	-	-	-	-	-	-	PF07719.20	TPR_2	97.05882352941175	Tetratricopeptide repeat
GCA_018061645.1	GCA_018061645.1|730|MBP9751958.1	17	GCA_018061645.1|713|MBP9751941.1	-	-	-	-	-	-	-	-	-	-	-	-
GCA_018061645.1	GCA_018061645.1|731|MBP9751959.1	18	GCA_018061645.1|713|MBP9751941.1	TIGR01023.1	rpmG_bact	91.07142857142856	JCVI: 50S ribosomal protein L33	NF001764.0	PRK00504.1	90.0	NCBI Protein Cluster (PRK): 50S ribosomal protein L33	PF00471.23	Ribosomal_L33	93.61702127659576	Ribosomal protein L33
GCA_018061645.1	GCA_018061645.1|732|MBP9751960.1	19	GCA_018061645.1|713|MBP9751941.1	-	-	-	-	-	-	-	-	PF13482.9	RNase_H_2	95.78313253012048	RNase_H superfamily
GCA_018061645.1	GCA_018061645.1|733|MBP9751961.1	20	GCA_018061645.1|713|MBP9751941.1	TIGR02748.1	GerC3_HepT	90.9090909090909	JCVI: heptaprenyl diphosphate synthase component II	NF041003.1	GGPP_syn	94.47852760736195	NCBIFAM: geranylgeranyl diphosphate synthase	PF00348.20	polyprenyl_synt	90.625	Polyprenyl synthetase
GCA_018061685.1	GCA_018061685.1|318|MBP9760931.1	20	GCA_018061685.1|338|MBP9760951.1	TIGR00436.1	era	99.25925925925924	JCVI: GTPase Era	NF000908.1	PRK00089.1	96.56357388316152	NCBI Protein Cluster (PRK): GTPase Era	PF01926.26	MMR_HSR1	99.12280701754386	50S ribosome-binding GTPase
GCA_018061685.1	GCA_018061685.1|319|MBP9760932.1	19	GCA_018061685.1|338|MBP9760951.1	TIGR00158.1	L9	98.64864864864865	JCVI: 50S ribosomal protein L9	-	-	-	-	PF01281.22	Ribosomal_L9_N	95.74468085106383	Ribosomal protein L9, N-terminal domain
GCA_018061685.1	GCA_018061685.1|320|MBP9760933.1	18	GCA_018061685.1|338|MBP9760951.1	TIGR00337.1	PyrG	99.80988593155894	JCVI: glutamine hydrolyzing CTP synthase	NF003792.0	PRK05380.1	98.68913857677904	NCBI Protein Cluster (PRK): CTP synthase	PF06418.17	CTP_synth_N	100.0	CTP synthase N-terminus
GCA_018061685.1	GCA_018061685.1|321|MBP9760934.1	17	GCA_018061685.1|338|MBP9760951.1	-	-	-	-	-	-	-	-	-	-	-	-
GCA_018061685.1	GCA_018061685.1|322|MBP9760935.1	16	GCA_018061685.1|338|MBP9760951.1	-	-	-	-	-	-	-	-	-	-	-	-
GCA_018061685.1	GCA_018061685.1|323|MBP9760936.1	15	GCA_018061685.1|338|MBP9760951.1	-	-	-	-	-	-	-	-	PF00892.23	EamA	97.08029197080292	EamA-like transporter family
GCA_018061685.1	GCA_018061685.1|324|MBP9760937.1	14	GCA_018061685.1|338|MBP9760951.1	-	-	-	-	-	-	-	-	-	-	-	-
GCA_018061685.1	GCA_018061685.1|325|MBP9760938.1	13	GCA_018061685.1|338|MBP9760951.1	-	-	-	-	-	-	-	-	-	-	-	-
GCA_018061685.1	GCA_018061685.1|326|MBP9760939.1	12	GCA_018061685.1|338|MBP9760951.1	-	-	-	-	-	-	-	-	-	-	-	-
GCA_018061685.1	GCA_018061685.1|327|MBP9760940.1	11	GCA_018061685.1|338|MBP9760951.1	-	-	-	-	-	-	-	-	-	-	-	-
GCA_018061685.1	GCA_018061685.1|328|MBP9760941.1	10	GCA_018061685.1|338|MBP9760951.1	-	-	-	-	-	-	-	-	PF02463.22	SMC_N	99.54545454545456	RecF/RecN/SMC N terminal domain
GCA_018061685.1	GCA_018061685.1|329|MBP9760942.1	9	GCA_018061685.1|338|MBP9760951.1	-	-	-	-	NF003877.0	PRK05427.1	59.41558441558441	NCBI Protein Cluster (PRK): manganese-dependent inorganic pyrophosphatase	PF01368.23	DHH	100.0	DHH family
GCA_018061685.1	GCA_018061685.1|330|MBP9760943.1	8	GCA_018061685.1|338|MBP9760951.1	TIGR00493.1	clpP	97.91666666666669	JCVI: ATP-dependent Clp endopeptidase proteolytic subunit ClpP	NF009203.0	PRK12551.1	95.91836734693878	NCBI Protein Cluster (PRK): ATP-dependent Clp protease proteolytic subunit	PF00574.26	CLP_protease	97.25274725274726	Clp protease
GCA_018061685.1	GCA_018061685.1|331|MBP9760944.1	7	GCA_018061685.1|338|MBP9760951.1	-	-	-	-	-	-	-	-	PF04294.16	VanW	95.3846153846154	VanW like protein
GCA_018061685.1	GCA_018061685.1|332|MBP9760945.1	6	GCA_018061685.1|338|MBP9760951.1	-	-	-	-	NF041799.1	Hsp14	88.98305084745763	NCBIFAM: archaeal heat shock protein Hsp14	PF00011.24	HSP20	89.2156862745098	Hsp20/alpha crystallin family
GCA_018061685.1	GCA_018061685.1|333|MBP9760946.1	5	GCA_018061685.1|338|MBP9760951.1	TIGR02381.1	cspD	97.05882352941175	JCVI: cold shock domain-containing protein CspD	NF038236.1	retron_eff_Se72	100.0	NCBIFAM: retron Se72 family effector protein	PF00313.25	CSD	96.96969696969695	'Cold-shock' DNA-binding domain
GCA_018061685.1	GCA_018061685.1|334|MBP9760947.1	4	GCA_018061685.1|338|MBP9760951.1	-	-	-	-	-	-	-	-	-	-	-	-
GCA_018061685.1	GCA_018061685.1|335|MBP9760948.1	3	GCA_018061685.1|338|MBP9760951.1	TIGR01753.1	flav_short	97.14285714285714	JCVI: flavodoxin	NF005989.0	PRK08105.1	93.28859060402684	NCBI Protein Cluster (PRK): flavodoxin	PF00258.28	Flavodoxin_1	100.0	Flavodoxin
GCA_018061685.1	GCA_018061685.1|336|MBP9760949.1	2	GCA_018061685.1|338|MBP9760951.1	TIGR00201.1	comF	100.0	JCVI: ComF family protein	NF008616.0	PRK11595.1	84.58149779735683	NCBI Protein Cluster (PRK): DNA utilization protein GntX	-	-	-	-
GCA_018061685.1	GCA_018061685.1|337|MBP9760950.1	1	GCA_018061685.1|338|MBP9760951.1	-	-	-	-	-	-	-	-	-	-	-	-
GCA_018061685.1	GCA_018061685.1|339|MBP9760952.1	-1	GCA_018061685.1|338|MBP9760951.1	-	-	-	-	NF041427.1	TrsD	66.16915422885572	NCBIFAM: TrsD/TraD family conjugative transfer protein	-	-	-	-
GCA_018061685.1	GCA_018061685.1|340|MBP9760953.1	-2	GCA_018061685.1|338|MBP9760951.1	-	-	-	-	-	-	-	-	PF12666.10	PrgI	83.51648351648352	PrgI family protein
GCA_018061685.1	GCA_018061685.1|341|MBP9760954.1	-3	GCA_018061685.1|338|MBP9760951.1	-	-	-	-	-	-	-	-	-	-	-	-
GCA_018061685.1	GCA_018061685.1|342|MBP9760955.1	-4	GCA_018061685.1|338|MBP9760951.1	-	-	-	-	-	-	-	-	-	-	-	-
GCA_018061685.1	GCA_018061685.1|343|MBP9760956.1	-5	GCA_018061685.1|338|MBP9760951.1	-	-	-	-	-	-	-	-	-	-	-	-
GCA_018061685.1	GCA_018061685.1|344|MBP9760957.1	-6	GCA_018061685.1|338|MBP9760951.1	-	-	-	-	-	-	-	-	-	-	-	-
GCA_018061685.1	GCA_018061685.1|345|MBP9760958.1	-7	GCA_018061685.1|338|MBP9760951.1	-	-	-	-	-	-	-	-	-	-	-	-
GCA_018061685.1	GCA_018061685.1|346|MBP9760959.1	-8	GCA_018061685.1|338|MBP9760951.1	TIGR02067.1	his_9_HisN	98.8095238095238	JCVI: histidinol-phosphatase	NF008027.1	PRK10757.1	89.13857677902622	NCBI Protein Cluster (PRK): inositol-1-monophosphatase	PF00459.28	Inositol_P	93.75	Inositol monophosphatase family
GCA_018061685.1	GCA_018061685.1|347|MBP9760960.1	-9	GCA_018061685.1|338|MBP9760951.1	TIGR00396.1	leuS_bact	56.58362989323843	JCVI: bacterial-type leucine--tRNA ligase	-	-	-	-	PF08264.16	Anticodon_1	94.07894736842104	Anticodon-binding domain of tRNA ligase
GCA_018061685.1	GCA_018061685.1|348|MBP9760961.1	-10	GCA_018061685.1|338|MBP9760951.1	-	-	-	-	-	-	-	-	-	-	-	-
GCA_018061685.1	GCA_018061685.1|349|MBP9760962.1	-11	GCA_018061685.1|338|MBP9760951.1	TIGR03592.1	yidC_oxa1_cterm	97.90575916230368	JCVI: membrane protein insertase YidC	-	-	-	-	PF02096.23	60KD_IMP	96.3855421686747	60Kd inner membrane protein
GCA_018061685.1	GCA_018061685.1|350|MBP9760963.1	-12	GCA_018061685.1|338|MBP9760951.1	-	-	-	-	-	-	-	-	PF01145.28	Band_7	81.66666666666667	SPFH domain / Band 7 family
GCA_018061685.1	GCA_018061685.1|351|MBP9760964.1	-13	GCA_018061685.1|338|MBP9760951.1	-	-	-	-	-	-	-	-	-	-	-	-
GCA_018061685.1	GCA_018061685.1|352|MBP9760965.1	-14	GCA_018061685.1|338|MBP9760951.1	-	-	-	-	-	-	-	-	PF08461.13	HTH_12	75.75757575757575	Ribonuclease R winged-helix domain
GCA_018061685.1	GCA_018061685.1|353|MBP9760966.1	-15	GCA_018061685.1|338|MBP9760951.1	-	-	-	-	NF010758.0	PRK14161.1	90.4494382022472	NCBI Protein Cluster (PRK): nucleotide exchange factor GrpE	PF01025.22	GrpE	94.57831325301204	GrpE
GCA_018061685.1	GCA_018061685.1|354|MBP9760967.1	-16	GCA_018061685.1|338|MBP9760951.1	-	-	-	-	NF041799.1	Hsp14	86.44067796610169	NCBIFAM: archaeal heat shock protein Hsp14	PF00011.24	HSP20	98.03921568627452	Hsp20/alpha crystallin family
GCA_018061685.1	GCA_018061685.1|355|MBP9760968.1	-17	GCA_018061685.1|338|MBP9760951.1	TIGR02350.1	prok_dnaK	100.0	JCVI: molecular chaperone DnaK	NF001413.0	PRK00290.1	99.2	NCBI Protein Cluster (PRK): molecular chaperone DnaK	PF00012.23	HSP70	100.0	Hsp70 protein
GCA_018061685.1	GCA_018061685.1|356|MBP9760969.1	-18	GCA_018061685.1|338|MBP9760951.1	-	-	-	-	-	-	-	-	PF01541.27	GIY-YIG	93.5897435897436	GIY-YIG catalytic domain
GCA_018061685.1	GCA_018061685.1|357|MBP9760970.1	-19	GCA_018061685.1|338|MBP9760951.1	-	-	-	-	-	-	-	-	PF11950.11	DUF3467	89.1304347826087	Protein of unknown function (DUF3467)
GCA_018061685.1	GCA_018061685.1|358|MBP9760971.1	-20	GCA_018061685.1|338|MBP9760951.1	-	-	-	-	-	-	-	-	PF14014.9	DUF4230	90.9090909090909	Protein of unknown function (DUF4230)
GCA_018061745.1	GCA_018061745.1|154|MBP9763269.1	-20	GCA_018061745.1|174|MBP9763289.1	TIGR00419.1	tim	99.56140350877192	JCVI: triose-phosphate isomerase	NF000728.0	PRK00042.3-2	97.83549783549785	NCBI Protein Cluster (PRK): triose-phosphate isomerase	PF00121.21	TIM	99.59183673469389	Triosephosphate isomerase
GCA_018061745.1	GCA_018061745.1|155|MBP9763270.1	-19	GCA_018061745.1|174|MBP9763289.1	-	-	-	-	NF010569.0	PRK13962.1	60.46511627906977	NCBI Protein Cluster (PRK): bifunctional phosphoglycerate kinase/triosephosphate isomerase	PF00162.22	PGK	99.47643979057592	Phosphoglycerate kinase
GCA_018061745.1	GCA_018061745.1|156|MBP9763271.1	-18	GCA_018061745.1|174|MBP9763289.1	-	-	-	-	NF045834.1	M_plasma_HinT	99.01960784313724	NCBIFAM: Mycoplasma-type histidine triad protein HinT	PF01230.26	HIT	98.9795918367347	HIT domain
GCA_018061745.1	GCA_018061745.1|157|MBP9763272.1	-17	GCA_018061745.1|174|MBP9763289.1	-	-	-	-	-	-	-	-	-	-	-	-
GCA_018061745.1	GCA_018061745.1|158|MBP9763273.1	-16	GCA_018061745.1|174|MBP9763289.1	-	-	-	-	-	-	-	-	PF17768.4	RecJ_OB	97.22222222222224	RecJ OB domain
GCA_018061745.1	GCA_018061745.1|159|MBP9763274.1	-15	GCA_018061745.1|174|MBP9763289.1	TIGR02154.1	PhoB	55.309734513274336	JCVI: phosphate regulon transcriptional regulator PhoB	NF041866.1	EpsW	95.41984732824427	NCBIFAM: exopolysaccharide biosynthesis response regulator EpsW	PF00072.27	Response_reg	91.07142857142856	Response regulator receiver domain
GCA_018061745.1	GCA_018061745.1|160|MBP9763275.1	-14	GCA_018061745.1|174|MBP9763289.1	TIGR02966.1	phoR_proteo	80.18018018018019	JCVI: phosphate regulon sensor histidine kinase PhoR	NF033091.0	HK_VanS_ACDEFG	85.32423208191126	NCBIFAM: vancomycin resistance histidine kinase VanS	PF02518.29	HATPase_c	98.21428571428572	Histidine kinase-, DNA gyrase B-, and HSP90-like ATPase
GCA_018061745.1	GCA_018061745.1|161|MBP9763276.1	-13	GCA_018061745.1|174|MBP9763289.1	-	-	-	-	-	-	-	-	-	-	-	-
GCA_018061745.1	GCA_018061745.1|162|MBP9763277.1	-12	GCA_018061745.1|174|MBP9763289.1	-	-	-	-	-	-	-	-	-	-	-	-
GCA_018061745.1	GCA_018061745.1|163|MBP9763278.1	-11	GCA_018061745.1|174|MBP9763289.1	-	-	-	-	NF040883.1	amid_act_ActS	60.33057851239669	NCBIFAM: amidase activator ActS	PF01476.23	LysM	100.0	LysM domain
GCA_018061745.1	GCA_018061745.1|164|MBP9763279.1	-10	GCA_018061745.1|174|MBP9763289.1	-	-	-	-	-	-	-	-	-	-	-	-
GCA_018061745.1	GCA_018061745.1|165|MBP9763280.1	-9	GCA_018061745.1|174|MBP9763289.1	-	-	-	-	-	-	-	-	PF13538.9	UvrD_C_2	92.3076923076923	UvrD-like helicase C-terminal domain
GCA_018061745.1	GCA_018061745.1|166|MBP9763281.1	-8	GCA_018061745.1|174|MBP9763289.1	TIGR00755.1	ksgA	98.828125	JCVI: 16S rRNA (adenine(1518)-N(6)/adenine(1519)-N(6))-dimethyltransferase RsmA	NF000499.1	Erm23S_rRNA_broad	98.36065573770492	NCBIFAM: 23S ribosomal RNA methyltransferase Erm	PF00398.23	RrnaAD	96.60377358490568	Ribosomal RNA adenine dimethylase
GCA_018061745.1	GCA_018061745.1|167|MBP9763282.1	-7	GCA_018061745.1|174|MBP9763289.1	-	-	-	-	-	-	-	-	-	-	-	-
GCA_018061745.1	GCA_018061745.1|168|MBP9763283.1	-6	GCA_018061745.1|174|MBP9763289.1	-	-	-	-	-	-	-	-	-	-	-	-
GCA_018061745.1	GCA_018061745.1|169|MBP9763284.1	-5	GCA_018061745.1|174|MBP9763289.1	-	-	-	-	-	-	-	-	-	-	-	-
GCA_018061745.1	GCA_018061745.1|170|MBP9763285.1	-4	GCA_018061745.1|174|MBP9763289.1	-	-	-	-	NF045848.1	MMCAP2_0566_fam	90.99378881987576	NCBIFAM: MMCAP2_0566 domain	-	-	-	-
GCA_018061745.1	GCA_018061745.1|171|MBP9763286.1	-3	GCA_018061745.1|174|MBP9763289.1	-	-	-	-	-	-	-	-	-	-	-	-
GCA_018061745.1	GCA_018061745.1|172|MBP9763287.1	-2	GCA_018061745.1|174|MBP9763289.1	-	-	-	-	-	-	-	-	PF12666.10	PrgI	89.01098901098901	PrgI family protein
GCA_018061745.1	GCA_018061745.1|173|MBP9763288.1	-1	GCA_018061745.1|174|MBP9763289.1	-	-	-	-	NF041427.1	TrsD	66.16915422885572	NCBIFAM: TrsD/TraD family conjugative transfer protein	PF11130.11	TraC_F_IV	70.6896551724138	TraC protein
GCA_018061745.1	GCA_018061745.1|175|MBP9763290.1	1	GCA_018061745.1|174|MBP9763289.1	-	-	-	-	-	-	-	-	-	-	-	-
GCA_018061745.1	GCA_018061745.1|176|MBP9763291.1	2	GCA_018061745.1|174|MBP9763289.1	-	-	-	-	-	-	-	-	-	-	-	-
GCA_018061745.1	GCA_018061745.1|177|MBP9763292.1	3	GCA_018061745.1|174|MBP9763289.1	-	-	-	-	-	-	-	-	-	-	-	-
GCA_018061745.1	GCA_018061745.1|178|MBP9763293.1	4	GCA_018061745.1|174|MBP9763289.1	-	-	-	-	-	-	-	-	-	-	-	-
GCA_018061745.1	GCA_018061745.1|179|MBP9763294.1	5	GCA_018061745.1|174|MBP9763289.1	TIGR03592.1	yidC_oxa1_cterm	98.95287958115183	JCVI: membrane protein insertase YidC	NF002803.0	PRK02944.1	82.3529411764706	NCBI Protein Cluster (PRK): YidC family membrane integrase SpoIIIJ	PF02096.23	60KD_IMP	98.79518072289156	60Kd inner membrane protein
GCA_018061745.1	GCA_018061745.1|180|MBP9763295.1	6	GCA_018061745.1|174|MBP9763289.1	TIGR00188.1	rnpA	87.38738738738739	JCVI: ribonuclease P protein component, bacterial type	-	-	-	-	PF00825.21	Ribonuclease_P	96.36363636363636	Ribonuclease P
GCA_018061745.1	GCA_018061745.1|181|MBP9763296.1	7	GCA_018061745.1|174|MBP9763289.1	TIGR01030.1	rpmH_bact	100.0	JCVI: 50S ribosomal protein L34	-	-	-	-	PF00468.20	Ribosomal_L34	97.72727272727272	Ribosomal protein L34
GCA_018061745.1	GCA_018061745.1|182|MBP9763297.1	8	GCA_018061745.1|174|MBP9763289.1	TIGR00362.1	DnaA	99.77116704805492	JCVI: chromosomal replication initiator protein DnaA	NF009087.0	PRK12422.1	95.6043956043956	NCBI Protein Cluster (PRK): chromosomal replication initiator protein DnaA	PF00308.21	Bac_DnaA	99.08675799086758	Bacterial dnaA protein
GCA_018061745.1	GCA_018061745.1|183|MBP9763298.1	9	GCA_018061745.1|174|MBP9763289.1	TIGR00663.1	dnan	99.7275204359673	JCVI: DNA polymerase III subunit beta	NF004184.0	PRK05643.3-2	99.46666666666668	NCBI Protein Cluster (PRK): DNA polymerase III subunit beta	PF00712.22	DNA_pol3_beta	100.0	DNA polymerase III beta subunit, N-terminal domain
GCA_018061745.1	GCA_018061745.1|184|MBP9763299.1	10	GCA_018061745.1|174|MBP9763289.1	-	-	-	-	-	-	-	-	-	-	-	-
GCA_018061745.1	GCA_018061745.1|185|MBP9763300.1	11	GCA_018061745.1|174|MBP9763289.1	-	-	-	-	-	-	-	-	-	-	-	-
GCA_018061745.1	GCA_018061745.1|186|MBP9763301.1	12	GCA_018061745.1|174|MBP9763289.1	-	-	-	-	-	-	-	-	-	-	-	-
GCA_018061745.1	GCA_018061745.1|187|MBP9763302.1	13	GCA_018061745.1|174|MBP9763289.1	-	-	-	-	-	-	-	-	-	-	-	-
GCA_018061745.1	GCA_018061745.1|188|MBP9763303.1	14	GCA_018061745.1|174|MBP9763289.1	TIGR01394.1	TypA_BipA	100.0	JCVI: translational GTPase TypA/BipA	NF007583.0	PRK10218.1	98.18780889621088	NCBI Protein Cluster (PRK): ribosome-dependent GTPase TypA	PF01926.26	MMR_HSR1	99.12280701754386	50S ribosome-binding GTPase
GCA_018061745.1	GCA_018061745.1|189|MBP9763304.1	15	GCA_018061745.1|174|MBP9763289.1	TIGR00614.1	recQ_fam	67.65957446808511	JCVI: RecQ family ATP-dependent DNA helicase	NF002340.1	PRK01297.1	94.6236559139785	NCBI Protein Cluster (PRK): ATP-dependent RNA helicase RhlB	PF00270.32	DEAD	100.0	DEAD/DEAH box helicase
GCA_018061745.1	GCA_018061745.1|190|MBP9763305.1	16	GCA_018061745.1|174|MBP9763289.1	-	-	-	-	-	-	-	-	PF07883.14	Cupin_2	98.59154929577464	Cupin domain
GCA_018061745.1	GCA_018061745.1|191|MBP9763306.1	17	GCA_018061745.1|174|MBP9763289.1	-	-	-	-	NF043047.1	EstaseRv3036c	75.32467532467533	NCBIFAM: esterase	PF11738.11	DUF3298	86.9047619047619	Protein of unknown function (DUF3298)
GCA_018061745.1	GCA_018061745.1|192|MBP9763307.1	18	GCA_018061745.1|174|MBP9763289.1	-	-	-	-	-	-	-	-	PF07681.15	DoxX	91.76470588235294	DoxX
GCA_018061745.1	GCA_018061745.1|193|MBP9763308.1	19	GCA_018061745.1|174|MBP9763289.1	-	-	-	-	-	-	-	-	-	-	-	-
GCA_018061745.1	GCA_018061745.1|194|MBP9763309.1	20	GCA_018061745.1|174|MBP9763289.1	-	-	-	-	-	-	-	-	PF00892.23	EamA	97.81021897810218	EamA-like transporter family
GCA_018061825.1	GCA_018061825.1|68|MBP9765674.1	20	GCA_018061825.1|88|MBP9765694.1	-	-	-	-	-	-	-	-	-	-	-	-
GCA_018061825.1	GCA_018061825.1|69|MBP9765675.1	19	GCA_018061825.1|88|MBP9765694.1	-	-	-	-	-	-	-	-	-	-	-	-
GCA_018061825.1	GCA_018061825.1|70|MBP9765676.1	18	GCA_018061825.1|88|MBP9765694.1	-	-	-	-	-	-	-	-	-	-	-	-
GCA_018061825.1	GCA_018061825.1|71|MBP9765677.1	17	GCA_018061825.1|88|MBP9765694.1	-	-	-	-	-	-	-	-	-	-	-	-
GCA_018061825.1	GCA_018061825.1|72|MBP9765678.1	16	GCA_018061825.1|88|MBP9765694.1	-	-	-	-	-	-	-	-	-	-	-	-
GCA_018061825.1	GCA_018061825.1|73|MBP9765679.1	15	GCA_018061825.1|88|MBP9765694.1	TIGR02538.1	type_IV_pilB	94.32624113475175	JCVI: type IV-A pilus assembly ATPase PilB	NF041000.1	ATPase_ComGA	98.87640449438204	NCBIFAM: competence type IV pilus ATPase ComGA	PF00437.23	T2SSE	98.91696750902528	Type II/IV secretion system protein
GCA_018061825.1	GCA_018061825.1|74|MBP9765680.1	14	GCA_018061825.1|88|MBP9765694.1	TIGR00635.1	ruvB	99.34426229508196	JCVI: Holliday junction DNA helicase RuvB	NF000868.0	PRK00080.1	96.66666666666669	NCBI Protein Cluster (PRK): Holliday junction DNA helicase RuvB	PF17864.4	AAA_lid_4	100.0	RuvB AAA lid domain
GCA_018061825.1	GCA_018061825.1|75|MBP9765681.1	13	GCA_018061825.1|88|MBP9765694.1	TIGR00228.1	ruvC	96.15384615384616	JCVI: crossover junction endodeoxyribonuclease RuvC	NF000711.0	PRK00039.2-1	95.03105590062113	NCBI Protein Cluster (PRK): crossover junction endodeoxyribonuclease RuvC	PF02075.20	RuvC	100.0	Crossover junction endodeoxyribonuclease RuvC
GCA_018061825.1	GCA_018061825.1|76|MBP9765682.1	12	GCA_018061825.1|88|MBP9765694.1	-	-	-	-	-	-	-	-	-	-	-	-
GCA_018061825.1	GCA_018061825.1|77|MBP9765683.1	11	GCA_018061825.1|88|MBP9765694.1	TIGR00234.1	tyrS	98.27586206896552	JCVI: tyrosine--tRNA ligase	NF006330.0	PRK08560.1	71.05263157894737	NCBI Protein Cluster (PRK): tyrosine--tRNA ligase	PF00579.28	tRNA-synt_1b	98.63481228668942	tRNA synthetases class I (W and Y)
GCA_018061825.1	GCA_018061825.1|78|MBP9765684.1	10	GCA_018061825.1|88|MBP9765694.1	TIGR02074.1	PBP_1a_fam	99.81308411214954	JCVI: PBP1A family penicillin-binding protein	NF038276.1	strep_PBP2A	84.63687150837988	NCBIFAM: streptococcal penicillin-binding protein PBP2A	PF00912.25	Transgly	97.19101123595506	Transglycosylase
GCA_018061825.1	GCA_018061825.1|79|MBP9765685.1	9	GCA_018061825.1|88|MBP9765694.1	-	-	-	-	-	-	-	-	-	-	-	-
GCA_018061825.1	GCA_018061825.1|80|MBP9765686.1	8	GCA_018061825.1|88|MBP9765694.1	TIGR00663.1	dnan	99.7275204359673	JCVI: DNA polymerase III subunit beta	NF004184.0	PRK05643.3-2	99.46666666666668	NCBI Protein Cluster (PRK): DNA polymerase III subunit beta	PF02768.18	DNA_pol3_beta_3	99.17355371900828	DNA polymerase III beta subunit, C-terminal domain
GCA_018061825.1	GCA_018061825.1|81|MBP9765687.1	7	GCA_018061825.1|88|MBP9765694.1	TIGR00362.1	DnaA	99.08466819221968	JCVI: chromosomal replication initiator protein DnaA	NF001154.0	PRK00149.3-3	93.29004329004329	NCBI Protein Cluster (PRK): chromosomal replication initiator protein DnaA	PF08299.14	Bac_DnaA_C	98.55072463768116	Bacterial dnaA protein helix-turn-helix
GCA_018061825.1	GCA_018061825.1|82|MBP9765688.1	6	GCA_018061825.1|88|MBP9765694.1	TIGR01030.1	rpmH_bact	93.1818181818182	JCVI: 50S ribosomal protein L34	-	-	-	-	PF00468.20	Ribosomal_L34	93.1818181818182	Ribosomal protein L34
GCA_018061825.1	GCA_018061825.1|83|MBP9765689.1	5	GCA_018061825.1|88|MBP9765694.1	TIGR00188.1	rnpA	91.89189189189187	JCVI: ribonuclease P protein component, bacterial type	-	-	-	-	PF00825.21	Ribonuclease_P	79.0909090909091	Ribonuclease P
GCA_018061825.1	GCA_018061825.1|84|MBP9765690.1	4	GCA_018061825.1|88|MBP9765694.1	TIGR03592.1	yidC_oxa1_cterm	99.47643979057592	JCVI: membrane protein insertase YidC	NF002803.0	PRK02944.1	81.17647058823529	NCBI Protein Cluster (PRK): YidC family membrane integrase SpoIIIJ	PF02096.23	60KD_IMP	99.39759036144578	60Kd inner membrane protein
GCA_018061825.1	GCA_018061825.1|85|MBP9765691.1	3	GCA_018061825.1|88|MBP9765694.1	-	-	-	-	-	-	-	-	-	-	-	-
GCA_018061825.1	GCA_018061825.1|86|MBP9765692.1	2	GCA_018061825.1|88|MBP9765694.1	-	-	-	-	-	-	-	-	PF18895.3	T4SS_pilin	95.77464788732394	Type IV secretion system pilin
GCA_018061825.1	GCA_018061825.1|87|MBP9765693.1	1	GCA_018061825.1|88|MBP9765694.1	-	-	-	-	-	-	-	-	-	-	-	-
GCA_018061825.1	GCA_018061825.1|89|MBP9765695.1	-1	GCA_018061825.1|88|MBP9765694.1	-	-	-	-	NF041427.1	TrsD	89.55223880597015	NCBIFAM: TrsD/TraD family conjugative transfer protein	-	-	-	-
GCA_018061825.1	GCA_018061825.1|90|MBP9765696.1	-2	GCA_018061825.1|88|MBP9765694.1	-	-	-	-	-	-	-	-	PF12666.10	PrgI	84.61538461538461	PrgI family protein
GCA_018061825.1	GCA_018061825.1|91|MBP9765697.1	-3	GCA_018061825.1|88|MBP9765694.1	-	-	-	-	-	-	-	-	-	-	-	-
GCA_018061825.1	GCA_018061825.1|92|MBP9765698.1	-4	GCA_018061825.1|88|MBP9765694.1	-	-	-	-	-	-	-	-	-	-	-	-
GCA_018061825.1	GCA_018061825.1|93|MBP9765699.1	-5	GCA_018061825.1|88|MBP9765694.1	-	-	-	-	-	-	-	-	PF01471.21	PG_binding_1	98.24561403508773	Putative peptidoglycan binding domain
GCA_018061825.1	GCA_018061825.1|94|MBP9765700.1	-6	GCA_018061825.1|88|MBP9765694.1	-	-	-	-	-	-	-	-	-	-	-	-
GCA_018061825.1	GCA_018061825.1|95|MBP9765701.1	-7	GCA_018061825.1|88|MBP9765694.1	TIGR00755.1	ksgA	99.21875	JCVI: 16S rRNA (adenine(1518)-N(6)/adenine(1519)-N(6))-dimethyltransferase RsmA	NF000499.1	Erm23S_rRNA_broad	98.36065573770492	NCBIFAM: 23S ribosomal RNA methyltransferase Erm	PF00398.23	RrnaAD	98.1132075471698	Ribosomal RNA adenine dimethylase
GCA_018061825.1	GCA_018061825.1|96|MBP9765702.1	-8	GCA_018061825.1|88|MBP9765694.1	TIGR01074.1	rep	95.50898203592814	JCVI: DNA helicase Rep	NF008743.0	PRK11773.1	88.61111111111111	NCBI Protein Cluster (PRK): DNA helicase II	PF13361.9	UvrD_C	99.71264367816092	UvrD-like helicase C-terminal domain
GCA_018061825.1	GCA_018061825.1|97|MBP9765703.1	-9	GCA_018061825.1|88|MBP9765694.1	-	-	-	-	-	-	-	-	-	-	-	-
GCA_018061825.1	GCA_018061825.1|98|MBP9765704.1	-10	GCA_018061825.1|88|MBP9765694.1	TIGR02899.1	spore_safA	56.81818181818182	JCVI: SafA/ExsA family spore coat assembly protein N-terminal domain	NF040883.1	amid_act_ActS	79.75206611570248	NCBIFAM: amidase activator ActS	PF01476.23	LysM	97.72727272727272	LysM domain
GCA_018061825.1	GCA_018061825.1|99|MBP9765705.1	-11	GCA_018061825.1|88|MBP9765694.1	TIGR00368.1	TIGR00368	99.19839679358718	JCVI: YifB family Mg chelatase-like AAA ATPase	NF007365.0	PRK09862.1	97.23320158102769	NCBI Protein Cluster (PRK): YifB family Mg chelatase-like AAA ATPase	PF13541.9	ChlI	100.0	Subunit ChlI of Mg-chelatase
GCA_018061825.1	GCA_018061825.1|100|MBP9765706.1	-12	GCA_018061825.1|88|MBP9765694.1	-	-	-	-	-	-	-	-	-	-	-	-
GCA_018061825.1	GCA_018061825.1|101|MBP9765707.1	-13	GCA_018061825.1|88|MBP9765694.1	-	-	-	-	-	-	-	-	PF01936.21	NYN	99.31972789115646	NYN domain
GCA_018061825.1	GCA_018061825.1|102|MBP9765708.1	-14	GCA_018061825.1|88|MBP9765694.1	TIGR00952.1	S15_bact	97.67441860465117	JCVI: 30S ribosomal protein S15	-	-	-	-	PF00312.25	Ribosomal_S15	100.0	Ribosomal protein S15
GCA_018061825.1	GCA_018061825.1|103|MBP9765709.1	-15	GCA_018061825.1|88|MBP9765694.1	TIGR02224.1	recomb_XerC	99.66101694915254	JCVI: tyrosine recombinase XerC	NF040815.2	recomb_XerA_Arch	98.47908745247148	NCBIFAM: site-specific tyrosine recombinase/integron integrase	PF02899.20	Phage_int_SAM_1	95.18072289156626	Phage integrase, N-terminal SAM-like domain
GCA_018061825.1	GCA_018061825.1|104|MBP9765710.1	-16	GCA_018061825.1|88|MBP9765694.1	TIGR00633.1	xth	100.0	JCVI: exodeoxyribonuclease III	NF008733.0	PRK11756.1	99.62825278810408	NCBI Protein Cluster (PRK): exodeoxyribonuclease III	PF03372.26	Exo_endo_phos	99.57805907172995	Endonuclease/Exonuclease/phosphatase family
GCA_018061825.1	GCA_018061825.1|105|MBP9765711.1	-17	GCA_018061825.1|88|MBP9765694.1	-	-	-	-	-	-	-	-	-	-	-	-
GCA_018061825.1	GCA_018061825.1|106|MBP9765712.1	-18	GCA_018061825.1|88|MBP9765694.1	-	-	-	-	-	-	-	-	PF15418.9	DUF4625	89.39393939393939	Domain of unknown function (DUF4625)
GCA_018061825.1	GCA_018061825.1|107|MBP9765713.1	-19	GCA_018061825.1|88|MBP9765694.1	-	-	-	-	-	-	-	-	-	-	-	-
GCA_018061825.1	GCA_018061825.1|108|MBP9765714.1	-20	GCA_018061825.1|88|MBP9765694.1	-	-	-	-	-	-	-	-	PF00162.22	PGK	97.12041884816756	Phosphoglycerate kinase
GCA_018061865.1	GCA_018061865.1|627|MBP9770485.1	20	GCA_018061865.1|647|MBP9770505.1	TIGR00166.1	S6	96.84210526315788	JCVI: 30S ribosomal protein S6	-	-	-	-	PF01250.20	Ribosomal_S6	98.88888888888889	Ribosomal protein S6
GCA_018061865.1	GCA_018061865.1|628|MBP9770486.1	19	GCA_018061865.1|647|MBP9770505.1	TIGR04418.1	PriB_gamma	82.29166666666667	JCVI: primosomal replication protein N	NF005242.0	PRK06752.1	90.17857142857144	NCBI Protein Cluster (PRK): single-stranded DNA-binding protein	PF00436.28	SSB	99.03846153846152	Single-strand binding protein family
GCA_018061865.1	GCA_018061865.1|629|MBP9770487.1	18	GCA_018061865.1|647|MBP9770505.1	TIGR02436.1	TIGR02436	99.08256880733946	JCVI: four helix bundle protein	NF008911.0	PRK12275.1-2	96.61016949152544	NCBI Protein Cluster (PRK): hypothetical protein	PF05635.14	23S_rRNA_IVP	99.05660377358492	23S rRNA-intervening sequence protein
GCA_018061865.1	GCA_018061865.1|630|MBP9770488.1	17	GCA_018061865.1|647|MBP9770505.1	TIGR00165.1	S18	85.71428571428571	JCVI: 30S ribosomal protein S18	-	-	-	-	PF01084.23	Ribosomal_S18	100.0	Ribosomal protein S18
GCA_018061865.1	GCA_018061865.1|631|MBP9770489.1	16	GCA_018061865.1|647|MBP9770505.1	TIGR00038.1	efp	99.45652173913044	JCVI: elongation factor P	NF003392.0	PRK04542.1	99.47089947089948	NCBI Protein Cluster (PRK): elongation factor P-like protein YeiP	PF09285.14	Elong-fact-P_C	100.0	Elongation factor P, C-terminal
GCA_018061865.1	GCA_018061865.1|632|MBP9770490.1	15	GCA_018061865.1|647|MBP9770505.1	-	-	-	-	-	-	-	-	-	-	-	-
GCA_018061865.1	GCA_018061865.1|633|MBP9770491.1	14	GCA_018061865.1|647|MBP9770505.1	TIGR02012.1	tigrfam_recA	98.4423676012461	JCVI: recombinase RecA	NF006861.0	PRK09361.1-1	82.55319148936171	NCBI Protein Cluster (PRK): DNA repair and recombination protein RadB	PF00154.24	RecA	99.23664122137404	recA bacterial DNA recombination protein
GCA_018061865.1	GCA_018061865.1|634|MBP9770492.1	13	GCA_018061865.1|647|MBP9770505.1	-	-	-	-	-	-	-	-	PF09136.13	Glucodextran_B	92.7710843373494	Glucodextranase, domain B
GCA_018061865.1	GCA_018061865.1|635|MBP9770493.1	12	GCA_018061865.1|647|MBP9770505.1	-	-	-	-	-	-	-	-	PF01580.21	FtsK_SpoIIIE	99.58847736625516	FtsK/SpoIIIE family
GCA_018061865.1	GCA_018061865.1|636|MBP9770494.1	11	GCA_018061865.1|647|MBP9770505.1	-	-	-	-	-	-	-	-	PF08220.15	HTH_DeoR	80.70175438596492	DeoR-like helix-turn-helix domain
GCA_018061865.1	GCA_018061865.1|637|MBP9770495.1	10	GCA_018061865.1|647|MBP9770505.1	-	-	-	-	-	-	-	-	-	-	-	-
GCA_018061865.1	GCA_018061865.1|638|MBP9770496.1	9	GCA_018061865.1|647|MBP9770505.1	TIGR00663.1	dnan	96.45776566757492	JCVI: DNA polymerase III subunit beta	NF004184.0	PRK05643.3-2	96.26666666666668	NCBI Protein Cluster (PRK): DNA polymerase III subunit beta	PF00712.22	DNA_pol3_beta	100.0	DNA polymerase III beta subunit, N-terminal domain
GCA_018061865.1	GCA_018061865.1|639|MBP9770497.1	8	GCA_018061865.1|647|MBP9770505.1	TIGR00362.1	DnaA	99.77116704805492	JCVI: chromosomal replication initiator protein DnaA	NF001154.0	PRK00149.3-3	95.67099567099568	NCBI Protein Cluster (PRK): chromosomal replication initiator protein DnaA	PF00308.21	Bac_DnaA	98.63013698630137	Bacterial dnaA protein
GCA_018061865.1	GCA_018061865.1|640|MBP9770498.1	7	GCA_018061865.1|647|MBP9770505.1	TIGR01030.1	rpmH_bact	97.72727272727272	JCVI: 50S ribosomal protein L34	-	-	-	-	PF00468.20	Ribosomal_L34	95.45454545454544	Ribosomal protein L34
GCA_018061865.1	GCA_018061865.1|641|MBP9770499.1	6	GCA_018061865.1|647|MBP9770505.1	TIGR00188.1	rnpA	79.27927927927928	JCVI: ribonuclease P protein component, bacterial type	-	-	-	-	PF00825.21	Ribonuclease_P	83.63636363636364	Ribonuclease P
GCA_018061865.1	GCA_018061865.1|642|MBP9770500.1	5	GCA_018061865.1|647|MBP9770505.1	TIGR03592.1	yidC_oxa1_cterm	99.47643979057592	JCVI: membrane protein insertase YidC	NF002803.0	PRK02944.1	81.17647058823529	NCBI Protein Cluster (PRK): YidC family membrane integrase SpoIIIJ	PF02096.23	60KD_IMP	99.39759036144578	60Kd inner membrane protein
GCA_018061865.1	GCA_018061865.1|643|MBP9770501.1	4	GCA_018061865.1|647|MBP9770505.1	-	-	-	-	NF041568.1	Jag_EloR	68.96551724137932	NCBIFAM: RNA-binding cell elongation regulator Jag/EloR	PF01424.25	R3H	91.66666666666669	R3H domain
GCA_018061865.1	GCA_018061865.1|644|MBP9770502.1	3	GCA_018061865.1|647|MBP9770505.1	-	-	-	-	-	-	-	-	PF18895.3	T4SS_pilin	91.54929577464787	Type IV secretion system pilin
GCA_018061865.1	GCA_018061865.1|645|MBP9770503.1	2	GCA_018061865.1|647|MBP9770505.1	-	-	-	-	-	-	-	-	-	-	-	-
GCA_018061865.1	GCA_018061865.1|646|MBP9770504.1	1	GCA_018061865.1|647|MBP9770505.1	-	-	-	-	-	-	-	-	-	-	-	-
GCA_018061865.1	GCA_018061865.1|648|MBP9770506.1	-1	GCA_018061865.1|647|MBP9770505.1	-	-	-	-	NF041427.1	TrsD	65.17412935323384	NCBIFAM: TrsD/TraD family conjugative transfer protein	PF11130.11	TraC_F_IV	60.77586206896552	TraC protein
GCA_018061865.1	GCA_018061865.1|649|MBP9770507.1	-2	GCA_018061865.1|647|MBP9770505.1	-	-	-	-	-	-	-	-	PF12666.10	PrgI	89.01098901098901	PrgI family protein
GCA_018061865.1	GCA_018061865.1|650|MBP9770508.1	-3	GCA_018061865.1|647|MBP9770505.1	-	-	-	-	-	-	-	-	-	-	-	-
GCA_018061865.1	GCA_018061865.1|651|MBP9770509.1	-4	GCA_018061865.1|647|MBP9770505.1	-	-	-	-	-	-	-	-	-	-	-	-
GCA_018061865.1	GCA_018061865.1|652|MBP9770510.1	-5	GCA_018061865.1|647|MBP9770505.1	-	-	-	-	-	-	-	-	-	-	-	-
GCA_018061865.1	GCA_018061865.1|653|MBP9770511.1	-6	GCA_018061865.1|647|MBP9770505.1	-	-	-	-	-	-	-	-	-	-	-	-
GCA_018061865.1	GCA_018061865.1|654|MBP9770512.1	-7	GCA_018061865.1|647|MBP9770505.1	-	-	-	-	-	-	-	-	-	-	-	-
GCA_018061865.1	GCA_018061865.1|655|MBP9770513.1	-8	GCA_018061865.1|647|MBP9770505.1	-	-	-	-	-	-	-	-	-	-	-	-
GCA_018061865.1	GCA_018061865.1|656|MBP9770514.1	-9	GCA_018061865.1|647|MBP9770505.1	TIGR00981.1	rpsL_bact	99.19354838709675	JCVI: 30S ribosomal protein S12	NF003254.0	PRK04211.1	71.23287671232876	NCBI Protein Cluster (PRK): 30S ribosomal protein S12	PF00164.28	Ribosom_S12_S23	88.59649122807018	Ribosomal protein S12/S23
GCA_018061865.1	GCA_018061865.1|657|MBP9770515.1	-10	GCA_018061865.1|647|MBP9770505.1	-	-	-	-	-	-	-	-	PF13884.9	Peptidase_S74	100.0	Chaperone of endosialidase
GCA_018061865.1	GCA_018061865.1|658|MBP9770516.1	-11	GCA_018061865.1|647|MBP9770505.1	-	-	-	-	-	-	-	-	PF13620.9	CarboxypepD_reg	68.29268292682927	Carboxypeptidase regulatory-like domain
GCA_018061865.1	GCA_018061865.1|659|MBP9770517.1	-12	GCA_018061865.1|647|MBP9770505.1	-	-	-	-	-	-	-	-	-	-	-	-
GCA_018061865.1	GCA_018061865.1|660|MBP9770518.1	-13	GCA_018061865.1|647|MBP9770505.1	TIGR00009.1	L28	100.0	JCVI: 50S ribosomal protein L28	-	-	-	-	PF00830.22	Ribosomal_L28	98.33333333333331	Ribosomal L28 family
GCA_018061865.1	GCA_018061865.1|661|MBP9770519.1	-14	GCA_018061865.1|647|MBP9770505.1	-	-	-	-	-	-	-	-	PF00753.30	Lactamase_B	97.46192893401016	Metallo-beta-lactamase superfamily
GCA_018061865.1	GCA_018061865.1|662|MBP9770520.1	-15	GCA_018061865.1|647|MBP9770505.1	-	-	-	-	NF007832.0	PRK10543.1	58.54922279792746	NCBI Protein Cluster (PRK): superoxide dismutase [Fe]	PF00081.25	Sod_Fe_N	78.04878048780488	Iron/manganese superoxide dismutases, alpha-hairpin domain
GCA_018061865.1	GCA_018061865.1|663|MBP9770521.1	-16	GCA_018061865.1|647|MBP9770505.1	-	-	-	-	-	-	-	-	-	-	-	-
GCA_018061865.1	GCA_018061865.1|664|MBP9770522.1	-17	GCA_018061865.1|647|MBP9770505.1	-	-	-	-	-	-	-	-	-	-	-	-
GCA_018061865.1	GCA_018061865.1|665|MBP9770523.1	-18	GCA_018061865.1|647|MBP9770505.1	-	-	-	-	-	-	-	-	-	-	-	-
GCA_018061865.1	GCA_018061865.1|666|MBP9770524.1	-19	GCA_018061865.1|647|MBP9770505.1	-	-	-	-	-	-	-	-	-	-	-	-
GCA_018061865.1	GCA_018061865.1|667|MBP9770525.1	-20	GCA_018061865.1|647|MBP9770505.1	TIGR01029.1	rpsG_bact	99.35064935064936	JCVI: 30S ribosomal protein S7	NF003106.0	PRK04027.1	68.71794871794872	NCBI Protein Cluster (PRK): 30S ribosomal protein S7	PF00177.24	Ribosomal_S7	98.65771812080536	Ribosomal protein S7p/S5e
GCA_018061905.1	GCA_018061905.1|398|MBP9772599.1	-20	GCA_018061905.1|418|MBP9772619.1	-	-	-	-	-	-	-	-	-	-	-	-
GCA_018061905.1	GCA_018061905.1|399|MBP9772600.1	-19	GCA_018061905.1|418|MBP9772619.1	TIGR02538.1	type_IV_pilB	99.645390070922	JCVI: type IV-A pilus assembly ATPase PilB	NF041000.1	ATPase_ComGA	99.250936329588	NCBIFAM: competence type IV pilus ATPase ComGA	PF00437.23	T2SSE	98.91696750902528	Type II/IV secretion system protein
GCA_018061905.1	GCA_018061905.1|400|MBP9772601.1	-18	GCA_018061905.1|418|MBP9772619.1	TIGR02120.1	GspF	99.501246882793	JCVI: type II secretion system inner membrane protein GspF	NF041012.2	T4P_ComGB	99.6987951807229	NCBIFAM: competence type IV pilus assembly protein ComGB	PF00482.26	T2SSF	100.0	Type II secretion system (T2SS), protein F
GCA_018061905.1	GCA_018061905.1|401|MBP9772602.1	-17	GCA_018061905.1|418|MBP9772619.1	-	-	-	-	NF041013.1	T4P_ComGE	63.855421686746986	NCBIFAM: competence type IV pilus minor pilin ComGE	PF13620.9	CarboxypepD_reg	73.17073170731707	Carboxypeptidase regulatory-like domain
GCA_018061905.1	GCA_018061905.1|402|MBP9772603.1	-16	GCA_018061905.1|418|MBP9772619.1	TIGR02532.1	IV_pilin_GFxxxE	91.66666666666669	JCVI: prepilin-type N-terminal cleavage/methylation domain	-	-	-	-	PF07963.15	N_methyl	92.5925925925926	Prokaryotic N-terminal methylation motif
GCA_018061905.1	GCA_018061905.1|403|MBP9772604.1	-15	GCA_018061905.1|418|MBP9772619.1	-	-	-	-	-	-	-	-	-	-	-	-
GCA_018061905.1	GCA_018061905.1|404|MBP9772605.1	-14	GCA_018061905.1|418|MBP9772619.1	TIGR00419.1	tim	99.56140350877192	JCVI: triose-phosphate isomerase	NF000728.0	PRK00042.3-2	98.26839826839829	NCBI Protein Cluster (PRK): triose-phosphate isomerase	PF00121.21	TIM	99.59183673469389	Triosephosphate isomerase
GCA_018061905.1	GCA_018061905.1|405|MBP9772606.1	-13	GCA_018061905.1|418|MBP9772619.1	-	-	-	-	NF010569.0	PRK13962.1	60.15503875968992	NCBI Protein Cluster (PRK): bifunctional phosphoglycerate kinase/triosephosphate isomerase	PF00162.22	PGK	98.42931937172774	Phosphoglycerate kinase
GCA_018061905.1	GCA_018061905.1|406|MBP9772607.1	-12	GCA_018061905.1|418|MBP9772619.1	TIGR02899.1	spore_safA	59.09090909090909	JCVI: SafA/ExsA family spore coat assembly protein N-terminal domain	NF040883.1	amid_act_ActS	78.09917355371901	NCBIFAM: amidase activator ActS	PF01476.23	LysM	100.0	LysM domain
GCA_018061905.1	GCA_018061905.1|407|MBP9772608.1	-11	GCA_018061905.1|418|MBP9772619.1	-	-	-	-	-	-	-	-	-	-	-	-
GCA_018061905.1	GCA_018061905.1|408|MBP9772609.1	-10	GCA_018061905.1|418|MBP9772619.1	-	-	-	-	-	-	-	-	-	-	-	-
GCA_018061905.1	GCA_018061905.1|409|MBP9772610.1	-9	GCA_018061905.1|418|MBP9772619.1	-	-	-	-	-	-	-	-	PF18908.3	DUF5663	93.02325581395348	Protein of unknown function (DUF5663)
GCA_018061905.1	GCA_018061905.1|410|MBP9772611.1	-8	GCA_018061905.1|418|MBP9772619.1	TIGR01074.1	rep	96.10778443113772	JCVI: DNA helicase Rep	NF008743.0	PRK11773.1	88.33333333333333	NCBI Protein Cluster (PRK): DNA helicase II	PF00580.24	UvrD-helicase	100.0	UvrD/REP helicase N-terminal domain
GCA_018061905.1	GCA_018061905.1|411|MBP9772612.1	-7	GCA_018061905.1|418|MBP9772619.1	TIGR00755.1	ksgA	98.046875	JCVI: 16S rRNA (adenine(1518)-N(6)/adenine(1519)-N(6))-dimethyltransferase RsmA	NF000499.1	Erm23S_rRNA_broad	98.36065573770492	NCBIFAM: 23S ribosomal RNA methyltransferase Erm	PF00398.23	RrnaAD	96.60377358490568	Ribosomal RNA adenine dimethylase
GCA_018061905.1	GCA_018061905.1|412|MBP9772613.1	-6	GCA_018061905.1|418|MBP9772619.1	-	-	-	-	-	-	-	-	-	-	-	-
GCA_018061905.1	GCA_018061905.1|413|MBP9772614.1	-5	GCA_018061905.1|418|MBP9772619.1	-	-	-	-	-	-	-	-	-	-	-	-
GCA_018061905.1	GCA_018061905.1|414|MBP9772615.1	-4	GCA_018061905.1|418|MBP9772619.1	-	-	-	-	-	-	-	-	-	-	-	-
GCA_018061905.1	GCA_018061905.1|415|MBP9772616.1	-3	GCA_018061905.1|418|MBP9772619.1	-	-	-	-	-	-	-	-	-	-	-	-
GCA_018061905.1	GCA_018061905.1|416|MBP9772617.1	-2	GCA_018061905.1|418|MBP9772619.1	-	-	-	-	-	-	-	-	PF12666.10	PrgI	84.61538461538461	PrgI family protein
GCA_018061905.1	GCA_018061905.1|417|MBP9772618.1	-1	GCA_018061905.1|418|MBP9772619.1	-	-	-	-	NF041427.1	TrsD	64.67661691542288	NCBIFAM: TrsD/TraD family conjugative transfer protein	-	-	-	-
GCA_018061905.1	GCA_018061905.1|419|MBP9772620.1	1	GCA_018061905.1|418|MBP9772619.1	-	-	-	-	-	-	-	-	-	-	-	-
GCA_018061905.1	GCA_018061905.1|420|MBP9772621.1	2	GCA_018061905.1|418|MBP9772619.1	-	-	-	-	-	-	-	-	PF02557.20	VanY	95.48872180451129	D-alanyl-D-alanine carboxypeptidase
GCA_018061905.1	GCA_018061905.1|421|MBP9772622.1	3	GCA_018061905.1|418|MBP9772619.1	-	-	-	-	-	-	-	-	-	-	-	-
GCA_018061905.1	GCA_018061905.1|422|MBP9772623.1	4	GCA_018061905.1|418|MBP9772619.1	-	-	-	-	-	-	-	-	-	-	-	-
GCA_018061905.1	GCA_018061905.1|423|MBP9772624.1	5	GCA_018061905.1|418|MBP9772619.1	-	-	-	-	NF045834.1	M_plasma_HinT	98.03921568627452	NCBIFAM: Mycoplasma-type histidine triad protein HinT	PF01230.26	HIT	97.95918367346938	HIT domain
GCA_018061905.1	GCA_018061905.1|424|MBP9772625.1	6	GCA_018061905.1|418|MBP9772619.1	TIGR00644.1	recJ	99.45054945054945	JCVI: single-stranded-DNA-specific exonuclease RecJ	NF008290.0	PRK11070.1	88.73483535528597	NCBI Protein Cluster (PRK): single-stranded-DNA-specific exonuclease RecJ	PF17768.4	RecJ_OB	100.0	RecJ OB domain
GCA_018061905.1	GCA_018061905.1|425|MBP9772626.1	7	GCA_018061905.1|418|MBP9772619.1	TIGR02209.1	ftsL_broad	64.70588235294117	JCVI: cell division protein FtsL	-	-	-	-	-	-	-	-
GCA_018061905.1	GCA_018061905.1|426|MBP9772627.1	8	GCA_018061905.1|418|MBP9772619.1	-	-	-	-	-	-	-	-	-	-	-	-
GCA_018061905.1	GCA_018061905.1|427|MBP9772628.1	9	GCA_018061905.1|418|MBP9772619.1	-	-	-	-	NF006433.0	PRK08719.1	95.23809523809524	NCBI Protein Cluster (PRK): ribonuclease H	PF00075.27	RNase_H	96.5034965034965	RNase H
GCA_018061905.1	GCA_018061905.1|428|MBP9772629.1	10	GCA_018061905.1|418|MBP9772619.1	TIGR00360.1	ComEC_N-term	97.6608187134503	JCVI: ComEC/Rec2-related protein	NF045979.1	ComEC_MAG0480	91.97396963123644	NCBIFAM: MAG0480 family ComEC-like protein	PF03772.19	Competence	99.6309963099631	Competence protein
GCA_018061905.1	GCA_018061905.1|429|MBP9772630.1	11	GCA_018061905.1|418|MBP9772619.1	-	-	-	-	NF007547.0	PRK10162.1	50.467289719626166	NCBI Protein Cluster (PRK): acetyl esterase	PF20434.1	BD-FAE	100.0	BD-FAE
GCA_018061905.1	GCA_018061905.1|430|MBP9772631.1	12	GCA_018061905.1|418|MBP9772619.1	-	-	-	-	-	-	-	-	-	-	-	-
GCA_018061905.1	GCA_018061905.1|431|MBP9772632.1	13	GCA_018061905.1|418|MBP9772619.1	-	-	-	-	NF007832.0	PRK10543.1	90.15544041450777	NCBI Protein Cluster (PRK): superoxide dismutase [Fe]	PF02777.21	Sod_Fe_C	99.009900990099	Iron/manganese superoxide dismutases, C-terminal domain
GCA_018061905.1	GCA_018061905.1|432|MBP9772633.1	14	GCA_018061905.1|418|MBP9772619.1	-	-	-	-	-	-	-	-	PF00753.30	Lactamase_B	97.96954314720811	Metallo-beta-lactamase superfamily
GCA_018061905.1	GCA_018061905.1|433|MBP9772634.1	15	GCA_018061905.1|418|MBP9772619.1	TIGR00009.1	L28	100.0	JCVI: 50S ribosomal protein L28	-	-	-	-	PF00830.22	Ribosomal_L28	100.0	Ribosomal L28 family
GCA_018061905.1	GCA_018061905.1|434|MBP9772635.1	16	GCA_018061905.1|418|MBP9772619.1	-	-	-	-	-	-	-	-	-	-	-	-
GCA_018061905.1	GCA_018061905.1|435|MBP9772636.1	17	GCA_018061905.1|418|MBP9772619.1	-	-	-	-	-	-	-	-	PF13620.9	CarboxypepD_reg	80.48780487804878	Carboxypeptidase regulatory-like domain
GCA_018061905.1	GCA_018061905.1|436|MBP9772637.1	18	GCA_018061905.1|418|MBP9772619.1	-	-	-	-	-	-	-	-	PF13884.9	Peptidase_S74	100.0	Chaperone of endosialidase
GCA_018061905.1	GCA_018061905.1|437|MBP9772638.1	19	GCA_018061905.1|418|MBP9772619.1	-	-	-	-	-	-	-	-	PF13884.9	Peptidase_S74	100.0	Chaperone of endosialidase
GCA_018061905.1	GCA_018061905.1|438|MBP9772639.1	20	GCA_018061905.1|418|MBP9772619.1	TIGR00981.1	rpsL_bact	100.0	JCVI: 30S ribosomal protein S12	NF003254.0	PRK04211.1	58.9041095890411	NCBI Protein Cluster (PRK): 30S ribosomal protein S12	PF00164.28	Ribosom_S12_S23	90.35087719298244	Ribosomal protein S12/S23
GCA_018062065.1	GCA_018062065.1|10|MBP9802695.1	-20	GCA_018062065.1|30|MBP9802715.1	TIGR00252.1	TIGR00252	85.36585365853658	JCVI: YraN family protein	NF009154.0	PRK12497.3-3	94.3089430894309	NCBI Protein Cluster (PRK): YraN family protein	PF02021.20	UPF0102	100.0	Uncharacterised protein family UPF0102
GCA_018062065.1	GCA_018062065.1|11|MBP9802696.1	-19	GCA_018062065.1|30|MBP9802715.1	-	-	-	-	NF003243.0	PRK04201.1	94.3609022556391	NCBI Protein Cluster (PRK): zinc transporter ZupT	-	-	-	-
GCA_018062065.1	GCA_018062065.1|12|MBP9802697.1	-18	GCA_018062065.1|30|MBP9802715.1	TIGR02899.1	spore_safA	56.81818181818182	JCVI: SafA/ExsA family spore coat assembly protein N-terminal domain	NF008123.1	PRK10871.1	81.64383561643835	NCBI Protein Cluster (PRK): murein hydrolase activator NlpD	PF01476.23	LysM	100.0	LysM domain
GCA_018062065.1	GCA_018062065.1|13|MBP9802698.1	-17	GCA_018062065.1|30|MBP9802715.1	-	-	-	-	-	-	-	-	-	-	-	-
GCA_018062065.1	GCA_018062065.1|14|MBP9802699.1	-16	GCA_018062065.1|30|MBP9802715.1	-	-	-	-	-	-	-	-	-	-	-	-
GCA_018062065.1	GCA_018062065.1|15|MBP9802700.1	-15	GCA_018062065.1|30|MBP9802715.1	-	-	-	-	-	-	-	-	-	-	-	-
GCA_018062065.1	GCA_018062065.1|16|MBP9802701.1	-14	GCA_018062065.1|30|MBP9802715.1	-	-	-	-	-	-	-	-	-	-	-	-
GCA_018062065.1	GCA_018062065.1|17|MBP9802702.1	-13	GCA_018062065.1|30|MBP9802715.1	-	-	-	-	-	-	-	-	-	-	-	-
GCA_018062065.1	GCA_018062065.1|18|MBP9802703.1	-12	GCA_018062065.1|30|MBP9802715.1	-	-	-	-	-	-	-	-	-	-	-	-
GCA_018062065.1	GCA_018062065.1|19|MBP9802704.1	-11	GCA_018062065.1|30|MBP9802715.1	TIGR01074.1	rep	96.40718562874252	JCVI: DNA helicase Rep	NF008172.0	PRK10919.1	95.24517087667162	NCBI Protein Cluster (PRK): DNA helicase Rep	PF00580.24	UvrD-helicase	100.0	UvrD/REP helicase N-terminal domain
GCA_018062065.1	GCA_018062065.1|20|MBP9802705.1	-10	GCA_018062065.1|30|MBP9802715.1	TIGR00755.1	ksgA	99.21875	JCVI: 16S rRNA (adenine(1518)-N(6)/adenine(1519)-N(6))-dimethyltransferase RsmA	NF000337.1	erm_SHROVE	99.19354838709675	NCBIFAM: ErmE/ErmH/ErmO/ErmR family 23S rRNA (adenine(2058)-N(6))-methyltransferase	PF00398.23	RrnaAD	98.86792452830188	Ribosomal RNA adenine dimethylase
GCA_018062065.1	GCA_018062065.1|21|MBP9802706.1	-9	GCA_018062065.1|30|MBP9802715.1	-	-	-	-	-	-	-	-	-	-	-	-
GCA_018062065.1	GCA_018062065.1|22|MBP9802707.1	-8	GCA_018062065.1|30|MBP9802715.1	-	-	-	-	-	-	-	-	-	-	-	-
GCA_018062065.1	GCA_018062065.1|23|MBP9802708.1	-7	GCA_018062065.1|30|MBP9802715.1	-	-	-	-	-	-	-	-	-	-	-	-
GCA_018062065.1	GCA_018062065.1|24|MBP9802709.1	-6	GCA_018062065.1|30|MBP9802715.1	-	-	-	-	-	-	-	-	-	-	-	-
GCA_018062065.1	GCA_018062065.1|25|MBP9802710.1	-5	GCA_018062065.1|30|MBP9802715.1	-	-	-	-	-	-	-	-	-	-	-	-
GCA_018062065.1	GCA_018062065.1|26|MBP9802711.1	-4	GCA_018062065.1|30|MBP9802715.1	-	-	-	-	-	-	-	-	-	-	-	-
GCA_018062065.1	GCA_018062065.1|27|MBP9802712.1	-3	GCA_018062065.1|30|MBP9802715.1	-	-	-	-	-	-	-	-	-	-	-	-
GCA_018062065.1	GCA_018062065.1|28|MBP9802713.1	-2	GCA_018062065.1|30|MBP9802715.1	-	-	-	-	-	-	-	-	PF12666.10	PrgI	90.10989010989012	PrgI family protein
GCA_018062065.1	GCA_018062065.1|29|MBP9802714.1	-1	GCA_018062065.1|30|MBP9802715.1	-	-	-	-	NF041427.1	TrsD	72.13930348258707	NCBIFAM: TrsD/TraD family conjugative transfer protein	-	-	-	-
GCA_018062065.1	GCA_018062065.1|31|MBP9802716.1	1	GCA_018062065.1|30|MBP9802715.1	-	-	-	-	-	-	-	-	-	-	-	-
GCA_018062065.1	GCA_018062065.1|32|MBP9802717.1	2	GCA_018062065.1|30|MBP9802715.1	-	-	-	-	NF045849.1	ICE_MMCAP2_0565	83.75	NCBIFAM: Mbov_0395 family pilin-like conjugal transfer protein	PF18895.3	T4SS_pilin	87.32394366197182	Type IV secretion system pilin
GCA_018062065.1	GCA_018062065.1|33|MBP9802718.1	3	GCA_018062065.1|30|MBP9802715.1	-	-	-	-	-	-	-	-	-	-	-	-
GCA_018062065.1	GCA_018062065.1|34|MBP9802719.1	4	GCA_018062065.1|30|MBP9802715.1	-	-	-	-	NF041568.1	Jag_EloR	69.95073891625616	NCBIFAM: RNA-binding cell elongation regulator Jag/EloR	PF01424.25	R3H	95.0	R3H domain
GCA_018062065.1	GCA_018062065.1|35|MBP9802720.1	5	GCA_018062065.1|30|MBP9802715.1	TIGR03592.1	yidC_oxa1_cterm	99.47643979057592	JCVI: membrane protein insertase YidC	NF002803.0	PRK02944.1	82.3529411764706	NCBI Protein Cluster (PRK): YidC family membrane integrase SpoIIIJ	PF02096.23	60KD_IMP	99.39759036144578	60Kd inner membrane protein
GCA_018062065.1	GCA_018062065.1|36|MBP9802721.1	6	GCA_018062065.1|30|MBP9802715.1	TIGR00278.2	TIGR00278	95.3125	JCVI: membrane protein insertion efficiency factor YidD	-	-	-	-	PF01809.21	YidD	95.5223880597015	Putative membrane protein insertion efficiency factor
GCA_018062065.1	GCA_018062065.1|37|MBP9802722.1	7	GCA_018062065.1|30|MBP9802715.1	TIGR00188.1	rnpA	87.38738738738739	JCVI: ribonuclease P protein component, bacterial type	-	-	-	-	PF00825.21	Ribonuclease_P	70.9090909090909	Ribonuclease P
GCA_018062065.1	GCA_018062065.1|38|MBP9802723.1	8	GCA_018062065.1|30|MBP9802715.1	TIGR01030.1	rpmH_bact	100.0	JCVI: 50S ribosomal protein L34	-	-	-	-	PF00468.20	Ribosomal_L34	100.0	Ribosomal protein L34
GCA_018062065.1	GCA_018062065.1|39|MBP9802724.1	9	GCA_018062065.1|30|MBP9802715.1	TIGR00362.1	DnaA	99.31350114416476	JCVI: chromosomal replication initiator protein DnaA	NF001154.0	PRK00149.3-3	94.5887445887446	NCBI Protein Cluster (PRK): chromosomal replication initiator protein DnaA	PF08299.14	Bac_DnaA_C	98.55072463768116	Bacterial dnaA protein helix-turn-helix
GCA_018062065.1	GCA_018062065.1|40|MBP9802725.1	10	GCA_018062065.1|30|MBP9802715.1	TIGR00663.1	dnan	99.7275204359673	JCVI: DNA polymerase III subunit beta	NF004184.0	PRK05643.3-2	99.46666666666668	NCBI Protein Cluster (PRK): DNA polymerase III subunit beta	PF02767.19	DNA_pol3_beta_2	100.0	DNA polymerase III beta subunit, central domain
GCA_018062065.1	GCA_018062065.1|41|MBP9802726.1	11	GCA_018062065.1|30|MBP9802715.1	-	-	-	-	-	-	-	-	-	-	-	-
GCA_018062065.1	GCA_018062065.1|42|MBP9802727.1	12	GCA_018062065.1|30|MBP9802715.1	TIGR02074.1	PBP_1a_fam	99.62616822429906	JCVI: PBP1A family penicillin-binding protein	NF038276.1	strep_PBP2A	88.26815642458101	NCBIFAM: streptococcal penicillin-binding protein PBP2A	PF00905.25	Transpeptidase	99.34640522875816	Penicillin binding protein transpeptidase domain
GCA_018062065.1	GCA_018062065.1|43|MBP9802728.1	13	GCA_018062065.1|30|MBP9802715.1	TIGR00234.1	tyrS	98.52216748768473	JCVI: tyrosine--tRNA ligase	NF006330.0	PRK08560.1	70.76023391812865	NCBI Protein Cluster (PRK): tyrosine--tRNA ligase	PF00579.28	tRNA-synt_1b	97.26962457337883	tRNA synthetases class I (W and Y)
GCA_018062065.1	GCA_018062065.1|44|MBP9802729.1	14	GCA_018062065.1|30|MBP9802715.1	-	-	-	-	-	-	-	-	-	-	-	-
GCA_018062065.1	GCA_018062065.1|45|MBP9802730.1	15	GCA_018062065.1|30|MBP9802715.1	TIGR00228.1	ruvC	94.23076923076924	JCVI: crossover junction endodeoxyribonuclease RuvC	NF000711.0	PRK00039.2-1	95.65217391304348	NCBI Protein Cluster (PRK): crossover junction endodeoxyribonuclease RuvC	PF02075.20	RuvC	99.32432432432432	Crossover junction endodeoxyribonuclease RuvC
GCA_018062065.1	GCA_018062065.1|46|MBP9802731.1	16	GCA_018062065.1|30|MBP9802715.1	TIGR00635.1	ruvB	99.34426229508196	JCVI: Holliday junction DNA helicase RuvB	NF000868.0	PRK00080.1	96.96969696969695	NCBI Protein Cluster (PRK): Holliday junction DNA helicase RuvB	PF17864.4	AAA_lid_4	100.0	RuvB AAA lid domain
GCA_018062065.1	GCA_018062065.1|47|MBP9802732.1	17	GCA_018062065.1|30|MBP9802715.1	TIGR00730.1	TIGR00730	97.75280898876404	JCVI: Rossman fold protein, TIGR00730 family	-	-	-	-	PF03641.17	Lysine_decarbox	93.1818181818182	Possible lysine decarboxylase
GCA_018062065.1	GCA_018062065.1|48|MBP9802733.1	18	GCA_018062065.1|30|MBP9802715.1	TIGR02538.1	type_IV_pilB	93.79432624113475	JCVI: type IV-A pilus assembly ATPase PilB	NF041000.1	ATPase_ComGA	98.87640449438204	NCBIFAM: competence type IV pilus ATPase ComGA	PF00437.23	T2SSE	98.55595667870035	Type II/IV secretion system protein
GCA_018062065.1	GCA_018062065.1|49|MBP9802734.1	19	GCA_018062065.1|30|MBP9802715.1	-	-	-	-	-	-	-	-	-	-	-	-
GCA_018062065.1	GCA_018062065.1|50|MBP9802735.1	20	GCA_018062065.1|30|MBP9802715.1	TIGR00150.1	T6A_YjeE	91.11111111111111	JCVI: tRNA (adenosine(37)-N6)-threonylcarbamoyltransferase complex ATPase subunit type 1 TsaE	NF007931.0	PRK10646.1	73.20261437908496	NCBI Protein Cluster (PRK): tRNA (adenosine(37)-N6)-threonylcarbamoyltransferase complex ATPase subunit type 1 TsaE	PF02367.20	TsaE	96.89922480620154	Threonylcarbamoyl adenosine biosynthesis protein TsaE
GCA_018062135.1	GCA_018062135.1|652|MBP9816259.1	20	GCA_018062135.1|672|MBP9816279.1	-	-	-	-	-	-	-	-	-	-	-	-
GCA_018062135.1	GCA_018062135.1|653|MBP9816260.1	19	GCA_018062135.1|672|MBP9816279.1	TIGR01059.1	gyrB	99.8435054773083	JCVI: DNA gyrase subunit B	NF004189.0	PRK05644.1	99.53198127925116	NCBI Protein Cluster (PRK): DNA gyrase subunit B	PF00204.28	DNA_gyraseB	99.42528735632185	DNA gyrase B
GCA_018062135.1	GCA_018062135.1|654|MBP9816261.1	18	GCA_018062135.1|672|MBP9816279.1	-	-	-	-	NF002317.0	PRK01250.1	97.1590909090909	NCBI Protein Cluster (PRK): inorganic diphosphatase	PF00719.22	Pyrophosphatase	98.125	Inorganic pyrophosphatase
GCA_018062135.1	GCA_018062135.1|655|MBP9816262.1	17	GCA_018062135.1|672|MBP9816279.1	TIGR01063.1	gyrA	74.875	JCVI: DNA gyrase subunit A	NF004043.1	PRK05560.1	74.81203007518798	NCBI Protein Cluster (PRK): DNA gyrase subunit A	PF03989.16	DNA_gyraseA_C	95.83333333333331	DNA gyrase C-terminal domain, beta-propeller
GCA_018062135.1	GCA_018062135.1|656|MBP9816263.1	16	GCA_018062135.1|672|MBP9816279.1	-	-	-	-	-	-	-	-	PF00763.26	THF_DHG_CYH	54.3859649122807	Tetrahydrofolate dehydrogenase/cyclohydrolase, catalytic domain
GCA_018062135.1	GCA_018062135.1|657|MBP9816264.1	15	GCA_018062135.1|672|MBP9816279.1	-	-	-	-	-	-	-	-	-	-	-	-
GCA_018062135.1	GCA_018062135.1|658|MBP9816265.1	14	GCA_018062135.1|672|MBP9816279.1	-	-	-	-	-	-	-	-	PF07798.14	CCDC90-like	62.285714285714285	Coiled-coil domain-containing protein 90-like
GCA_018062135.1	GCA_018062135.1|659|MBP9816266.1	13	GCA_018062135.1|672|MBP9816279.1	-	-	-	-	-	-	-	-	PF06421.15	LepA_C	99.06542056074768	GTP-binding protein LepA C-terminus
GCA_018062135.1	GCA_018062135.1|660|MBP9816267.1	12	GCA_018062135.1|672|MBP9816279.1	TIGR00231.1	small_GTP	95.1219512195122	JCVI: small GTP-binding protein domain	NF012011.0	PRK15467.1	54.088050314465406	NCBI Protein Cluster (PRK): ethanolamine utilization acetate kinase EutP	PF01926.26	MMR_HSR1	99.12280701754386	50S ribosome-binding GTPase
GCA_018062135.1	GCA_018062135.1|661|MBP9816268.1	11	GCA_018062135.1|672|MBP9816279.1	TIGR01064.1	pyruv_kin	99.78991596638656	JCVI: pyruvate kinase	NF006664.0	PRK09206.1	99.14893617021276	NCBI Protein Cluster (PRK): pyruvate kinase PykF	PF00224.24	PK	97.70114942528735	Pyruvate kinase, barrel domain
GCA_018062135.1	GCA_018062135.1|662|MBP9816269.1	10	GCA_018062135.1|672|MBP9816279.1	-	-	-	-	-	-	-	-	-	-	-	-
GCA_018062135.1	GCA_018062135.1|663|MBP9816270.1	9	GCA_018062135.1|672|MBP9816279.1	TIGR01923.1	menE	99.5475113122172	JCVI: o-succinylbenzoate--CoA ligase	NF003313.0	PRK04319.1	98.60627177700349	NCBI Protein Cluster (PRK): acetate--CoA ligase	PF13193.9	AMP-binding_C	100.0	AMP-binding enzyme C-terminal domain
GCA_018062135.1	GCA_018062135.1|664|MBP9816271.1	8	GCA_018062135.1|672|MBP9816279.1	TIGR02152.1	D_ribokin_bact	94.96644295302012	JCVI: ribokinase	NF008353.0	PRK11142.1	93.48534201954398	NCBI Protein Cluster (PRK): ribokinase	PF00294.27	PfkB	88.41059602649007	pfkB family carbohydrate kinase
GCA_018062135.1	GCA_018062135.1|665|MBP9816272.1	7	GCA_018062135.1|672|MBP9816279.1	TIGR01307.1	pgm_bpd_ind	55.35714285714285	JCVI: 2,3-bisphosphoglycerate-independent phosphoglycerate mutase	NF003897.0	PRK05434.1-5	54.474708171206224	NCBI Protein Cluster (PRK): 2,3-bisphosphoglycerate-independent phosphoglycerate mutase	PF06415.16	iPGM_N	99.53488372093024	BPG-independent PGAM N-terminus (iPGM_N)
GCA_018062135.1	GCA_018062135.1|666|MBP9816273.1	6	GCA_018062135.1|672|MBP9816279.1	TIGR01060.1	eno	96.47058823529412	JCVI: phosphopyruvate hydratase	-	-	-	-	PF03952.19	Enolase_N	100.0	Enolase, N-terminal domain
GCA_018062135.1	GCA_018062135.1|667|MBP9816274.1	5	GCA_018062135.1|672|MBP9816279.1	TIGR01418.1	PEP_synth	99.87244897959184	JCVI: pyruvate, water dikinase	NF005057.0	PRK06464.1	99.12280701754386	NCBI Protein Cluster (PRK): phosphoenolpyruvate synthase	PF00391.26	PEP-utilizers	100.0	PEP-utilising enzyme, mobile domain
GCA_018062135.1	GCA_018062135.1|668|MBP9816275.1	4	GCA_018062135.1|672|MBP9816279.1	TIGR00218.1	manA	83.28690807799443	JCVI: mannose-6-phosphate isomerase, class I	-	-	-	-	-	-	-	-
GCA_018062135.1	GCA_018062135.1|669|MBP9816276.1	3	GCA_018062135.1|672|MBP9816279.1	TIGR02067.1	his_9_HisN	98.41269841269842	JCVI: histidinol-phosphatase	NF008027.1	PRK10757.1	95.1310861423221	NCBI Protein Cluster (PRK): inositol-1-monophosphatase	PF00459.28	Inositol_P	95.22058823529412	Inositol monophosphatase family
GCA_018062135.1	GCA_018062135.1|670|MBP9816277.1	2	GCA_018062135.1|672|MBP9816279.1	TIGR03990.1	Arch_GlmM	99.54954954954955	JCVI: phosphoglucosamine mutase	NF008139.0	PRK10887.1	97.97752808988764	NCBI Protein Cluster (PRK): phosphoglucosamine mutase	PF00408.23	PGM_PMM_IV	95.94594594594597	Phosphoglucomutase/phosphomannomutase, C-terminal domain
GCA_018062135.1	GCA_018062135.1|671|MBP9816278.1	1	GCA_018062135.1|672|MBP9816279.1	-	-	-	-	-	-	-	-	-	-	-	-
GCA_018062135.1	GCA_018062135.1|673|MBP9816280.1	-1	GCA_018062135.1|672|MBP9816279.1	-	-	-	-	NF041427.1	TrsD	94.02985074626864	NCBIFAM: TrsD/TraD family conjugative transfer protein	-	-	-	-
GCA_018062135.1	GCA_018062135.1|674|MBP9816281.1	-2	GCA_018062135.1|672|MBP9816279.1	-	-	-	-	-	-	-	-	PF12666.10	PrgI	96.7032967032967	PrgI family protein
GCA_018062135.1	GCA_018062135.1|675|MBP9816282.1	-3	GCA_018062135.1|672|MBP9816279.1	TIGR01292.1	TRX_reduct	85.66666666666667	JCVI: thioredoxin-disulfide reductase	NF007614.0	PRK10262.1	96.8847352024922	NCBI Protein Cluster (PRK): thioredoxin-disulfide reductase	PF07992.17	Pyr_redox_2	98.98305084745763	Pyridine nucleotide-disulphide oxidoreductase
GCA_018062135.1	GCA_018062135.1|676|MBP9816283.1	-4	GCA_018062135.1|672|MBP9816279.1	-	-	-	-	-	-	-	-	PF13529.9	Peptidase_C39_2	59.72222222222222	Peptidase_C39 like family
GCA_018062135.1	GCA_018062135.1|677|MBP9816284.1	-5	GCA_018062135.1|672|MBP9816279.1	TIGR04001.1	thiol_BshB1	77.87610619469027	JCVI: bacillithiol biosynthesis deacetylase BshB1	-	-	-	-	PF02585.20	PIG-L	94.6153846153846	GlcNAc-PI de-N-acetylase
GCA_018062135.1	GCA_018062135.1|678|MBP9816285.1	-6	GCA_018062135.1|672|MBP9816279.1	-	-	-	-	-	-	-	-	-	-	-	-
GCA_018062135.1	GCA_018062135.1|679|MBP9816286.1	-7	GCA_018062135.1|672|MBP9816279.1	-	-	-	-	-	-	-	-	-	-	-	-
GCA_018062135.1	GCA_018062135.1|680|MBP9816287.1	-8	GCA_018062135.1|672|MBP9816279.1	-	-	-	-	-	-	-	-	-	-	-	-
GCA_018062135.1	GCA_018062135.1|681|MBP9816288.1	-9	GCA_018062135.1|672|MBP9816279.1	-	-	-	-	-	-	-	-	-	-	-	-
GCA_018062135.1	GCA_018062135.1|682|MBP9816289.1	-10	GCA_018062135.1|672|MBP9816279.1	TIGR01764.1	excise	75.51020408163265	JCVI: DNA binding domain, excisionase family	NF033787.1	HTH_BldC	95.91836734693878	NCBIFAM: BldC family transcriptional regulator	PF00376.26	MerR	100.0	MerR family regulatory protein
GCA_018062135.1	GCA_018062135.1|683|MBP9816290.1	-11	GCA_018062135.1|672|MBP9816279.1	TIGR00755.1	ksgA	99.21875	JCVI: 16S rRNA (adenine(1518)-N(6)/adenine(1519)-N(6))-dimethyltransferase RsmA	NF000337.1	erm_SHROVE	100.0	NCBIFAM: ErmE/ErmH/ErmO/ErmR family 23S rRNA (adenine(2058)-N(6))-methyltransferase	PF00398.23	RrnaAD	89.43396226415095	Ribosomal RNA adenine dimethylase
GCA_018062135.1	GCA_018062135.1|684|MBP9816291.1	-12	GCA_018062135.1|672|MBP9816279.1	-	-	-	-	NF041201.1	recomb_XisF	80.43010752688173	NCBIFAM: fdxN element excision recombinase XisF	PF00239.24	Resolvase	98.63013698630137	Resolvase, N terminal domain
GCA_018062135.1	GCA_018062135.1|685|MBP9816292.1	-13	GCA_018062135.1|672|MBP9816279.1	-	-	-	-	-	-	-	-	-	-	-	-
GCA_018062135.1	GCA_018062135.1|686|MBP9816293.1	-14	GCA_018062135.1|672|MBP9816279.1	-	-	-	-	-	-	-	-	PF17854.4	FtsK_alpha	100.0	FtsK alpha domain
GCA_018062135.1	GCA_018062135.1|687|MBP9816294.1	-15	GCA_018062135.1|672|MBP9816279.1	TIGR03591.1	polynuc_phos	99.41944847605224	JCVI: polyribonucleotide nucleotidyltransferase	NF008805.1	PRK11824.1	99.26793557833088	NCBI Protein Cluster (PRK): polyribonucleotide nucleotidyltransferase	PF01138.24	RNase_PH	100.0	3' exoribonuclease family, domain 1
GCA_018062135.1	GCA_018062135.1|688|MBP9816295.1	-16	GCA_018062135.1|672|MBP9816279.1	TIGR00952.1	S15_bact	97.67441860465117	JCVI: 30S ribosomal protein S15	-	-	-	-	PF00312.25	Ribosomal_S15	100.0	Ribosomal protein S15
GCA_018062135.1	GCA_018062135.1|689|MBP9816296.1	-17	GCA_018062135.1|672|MBP9816279.1	-	-	-	-	-	-	-	-	-	-	-	-
GCA_018062135.1	GCA_018062135.1|690|MBP9816297.1	-18	GCA_018062135.1|672|MBP9816279.1	-	-	-	-	-	-	-	-	-	-	-	-
GCA_018062135.1	GCA_018062135.1|691|MBP9816298.1	-19	GCA_018062135.1|672|MBP9816279.1	-	-	-	-	-	-	-	-	PF03444.18	HrcA_DNA-bdg	88.60759493670886	Winged helix-turn-helix transcription repressor, HrcA DNA-binding
GCA_018062135.1	GCA_018062135.1|692|MBP9816299.1	-20	GCA_018062135.1|672|MBP9816279.1	-	-	-	-	NF010758.0	PRK14161.1	88.76404494382022	NCBI Protein Cluster (PRK): nucleotide exchange factor GrpE	PF01025.22	GrpE	95.18072289156626	GrpE
GCA_018062285.1	GCA_018062285.1|366|MBP9822190.1	-20	GCA_018062285.1|386|MBP9822210.1	TIGR00575.1	dnlj	100.0	JCVI: DNA ligase (NAD(+)) LigA	NF005932.1	PRK07956.1	100.0	NCBI Protein Cluster (PRK): NAD-dependent DNA ligase LigA	PF03119.19	DNA_ligase_ZBD	100.0	NAD-dependent DNA ligase C4 zinc finger domain
GCA_018062285.1	GCA_018062285.1|367|MBP9822191.1	-19	GCA_018062285.1|386|MBP9822210.1	TIGR00135.1	gatC	94.6236559139785	JCVI: Asp-tRNA(Asn)/Glu-tRNA(Gln) amidotransferase subunit GatC	NF000684.0	PRK00034.3-4	67.01030927835052	NCBI Protein Cluster (PRK): Asp-tRNA(Asn) amidotransferase subunit GatC	PF02686.18	Glu-tRNAGln	98.38709677419357	Glu-tRNAGln amidotransferase C subunit
GCA_018062285.1	GCA_018062285.1|368|MBP9822192.1	-18	GCA_018062285.1|386|MBP9822210.1	TIGR00132.1	gatA	98.71244635193132	JCVI: Asp-tRNA(Asn)/Glu-tRNA(Gln) amidotransferase subunit GatA	NF005688.0	PRK07488.1	96.41350210970464	NCBI Protein Cluster (PRK): indoleacetamide hydrolase	PF01425.24	Amidase	99.32735426008968	Amidase
GCA_018062285.1	GCA_018062285.1|369|MBP9822193.1	-17	GCA_018062285.1|386|MBP9822210.1	-	-	-	-	-	-	-	-	-	-	-	-
GCA_018062285.1	GCA_018062285.1|370|MBP9822194.1	-16	GCA_018062285.1|386|MBP9822210.1	-	-	-	-	-	-	-	-	-	-	-	-
GCA_018062285.1	GCA_018062285.1|371|MBP9822195.1	-15	GCA_018062285.1|386|MBP9822210.1	TIGR02692.1	tRNA_CCA_actino	94.4206008583691	JCVI: CCA tRNA nucleotidyltransferase	NF008137.0	PRK10885.1	88.01955990220048	NCBI Protein Cluster (PRK): multifunctional CCA addition/repair protein	PF01743.23	PolyA_pol	100.0	Poly A polymerase head domain
GCA_018062285.1	GCA_018062285.1|372|MBP9822196.1	-14	GCA_018062285.1|386|MBP9822210.1	TIGR00576.1	dut	98.6013986013986	JCVI: dUTP diphosphatase	NF001862.0	PRK00601.1	96.0	NCBI Protein Cluster (PRK): dUTP diphosphatase	PF00692.22	dUTPase	97.67441860465117	dUTPase
GCA_018062285.1	GCA_018062285.1|373|MBP9822197.1	-13	GCA_018062285.1|386|MBP9822210.1	TIGR00125.1	cyt_tran_rel	98.46153846153848	JCVI: cytidyltransferase-like domain	-	-	-	-	PF01467.29	CTP_transf_like	75.52447552447552	Cytidylyltransferase-like
GCA_018062285.1	GCA_018062285.1|374|MBP9822198.1	-12	GCA_018062285.1|386|MBP9822210.1	-	-	-	-	NF002255.0	PRK01185.1	76.01476014760148	NCBI Protein Cluster (PRK): NAD(+) kinase	PF20143.2	NAD_kinase_C	92.06349206349206	ATP-NAD kinase C-terminal domain
GCA_018062285.1	GCA_018062285.1|375|MBP9822199.1	-11	GCA_018062285.1|386|MBP9822210.1	-	-	-	-	-	-	-	-	PF00903.28	Glyoxalase	98.4375	Glyoxalase/Bleomycin resistance protein/Dioxygenase superfamily
GCA_018062285.1	GCA_018062285.1|376|MBP9822200.1	-10	GCA_018062285.1|386|MBP9822210.1	-	-	-	-	-	-	-	-	-	-	-	-
GCA_018062285.1	GCA_018062285.1|377|MBP9822201.1	-9	GCA_018062285.1|386|MBP9822210.1	TIGR01074.1	rep	97.30538922155688	JCVI: DNA helicase Rep	NF008172.0	PRK10919.1	94.65081723625558	NCBI Protein Cluster (PRK): DNA helicase Rep	PF00580.24	UvrD-helicase	100.0	UvrD/REP helicase N-terminal domain
GCA_018062285.1	GCA_018062285.1|378|MBP9822202.1	-8	GCA_018062285.1|386|MBP9822210.1	TIGR00755.1	ksgA	98.828125	JCVI: 16S rRNA (adenine(1518)-N(6)/adenine(1519)-N(6))-dimethyltransferase RsmA	NF000499.1	Erm23S_rRNA_broad	99.59016393442624	NCBIFAM: 23S ribosomal RNA methyltransferase Erm	PF00398.23	RrnaAD	97.35849056603772	Ribosomal RNA adenine dimethylase
GCA_018062285.1	GCA_018062285.1|379|MBP9822203.1	-7	GCA_018062285.1|386|MBP9822210.1	-	-	-	-	-	-	-	-	-	-	-	-
GCA_018062285.1	GCA_018062285.1|380|MBP9822204.1	-6	GCA_018062285.1|386|MBP9822210.1	-	-	-	-	-	-	-	-	PF18884.3	TSP3_bac	100.0	Bacterial TSP3 repeat
GCA_018062285.1	GCA_018062285.1|381|MBP9822205.1	-5	GCA_018062285.1|386|MBP9822210.1	-	-	-	-	-	-	-	-	-	-	-	-
GCA_018062285.1	GCA_018062285.1|382|MBP9822206.1	-4	GCA_018062285.1|386|MBP9822210.1	-	-	-	-	-	-	-	-	-	-	-	-
GCA_018062285.1	GCA_018062285.1|383|MBP9822207.1	-3	GCA_018062285.1|386|MBP9822210.1	-	-	-	-	-	-	-	-	-	-	-	-
GCA_018062285.1	GCA_018062285.1|384|MBP9822208.1	-2	GCA_018062285.1|386|MBP9822210.1	-	-	-	-	-	-	-	-	PF12666.10	PrgI	93.4065934065934	PrgI family protein
GCA_018062285.1	GCA_018062285.1|385|MBP9822209.1	-1	GCA_018062285.1|386|MBP9822210.1	-	-	-	-	NF041427.1	TrsD	64.17910447761194	NCBIFAM: TrsD/TraD family conjugative transfer protein	-	-	-	-
GCA_018062285.1	GCA_018062285.1|387|MBP9822211.1	1	GCA_018062285.1|386|MBP9822210.1	-	-	-	-	-	-	-	-	-	-	-	-
GCA_018062285.1	GCA_018062285.1|388|MBP9822212.1	2	GCA_018062285.1|386|MBP9822210.1	-	-	-	-	-	-	-	-	-	-	-	-
GCA_018062285.1	GCA_018062285.1|389|MBP9822213.1	3	GCA_018062285.1|386|MBP9822210.1	-	-	-	-	NF041568.1	Jag_EloR	73.39901477832512	NCBIFAM: RNA-binding cell elongation regulator Jag/EloR	PF01424.25	R3H	98.33333333333331	R3H domain
GCA_018062285.1	GCA_018062285.1|390|MBP9822214.1	4	GCA_018062285.1|386|MBP9822210.1	TIGR03592.1	yidC_oxa1_cterm	98.95287958115183	JCVI: membrane protein insertase YidC	NF002803.0	PRK02944.1	79.6078431372549	NCBI Protein Cluster (PRK): YidC family membrane integrase SpoIIIJ	PF02096.23	60KD_IMP	99.39759036144578	60Kd inner membrane protein
GCA_018062285.1	GCA_018062285.1|391|MBP9822215.1	5	GCA_018062285.1|386|MBP9822210.1	TIGR00278.2	TIGR00278	93.75	JCVI: membrane protein insertion efficiency factor YidD	-	-	-	-	PF01809.21	YidD	94.02985074626864	Putative membrane protein insertion efficiency factor
GCA_018062285.1	GCA_018062285.1|392|MBP9822216.1	6	GCA_018062285.1|386|MBP9822210.1	TIGR00188.1	rnpA	76.57657657657657	JCVI: ribonuclease P protein component, bacterial type	NF000707.0	PRK00038.1	81.30081300813008	NCBI Protein Cluster (PRK): ribonuclease P protein component	PF00825.21	Ribonuclease_P	99.0909090909091	Ribonuclease P
GCA_018062285.1	GCA_018062285.1|393|MBP9822217.1	7	GCA_018062285.1|386|MBP9822210.1	TIGR01030.1	rpmH_bact	93.1818181818182	JCVI: 50S ribosomal protein L34	-	-	-	-	PF00468.20	Ribosomal_L34	93.1818181818182	Ribosomal protein L34
GCA_018062285.1	GCA_018062285.1|394|MBP9822218.1	8	GCA_018062285.1|386|MBP9822210.1	TIGR00362.1	DnaA	99.77116704805492	JCVI: chromosomal replication initiator protein DnaA	NF001154.0	PRK00149.3-3	93.29004329004329	NCBI Protein Cluster (PRK): chromosomal replication initiator protein DnaA	PF00308.21	Bac_DnaA	99.08675799086758	Bacterial dnaA protein
GCA_018062285.1	GCA_018062285.1|395|MBP9822219.1	9	GCA_018062285.1|386|MBP9822210.1	TIGR00663.1	dnan	99.7275204359673	JCVI: DNA polymerase III subunit beta	NF004184.0	PRK05643.3-2	100.0	NCBI Protein Cluster (PRK): DNA polymerase III subunit beta	PF00712.22	DNA_pol3_beta	100.0	DNA polymerase III beta subunit, N-terminal domain
GCA_018062285.1	GCA_018062285.1|396|MBP9822220.1	10	GCA_018062285.1|386|MBP9822210.1	-	-	-	-	-	-	-	-	-	-	-	-
GCA_018062285.1	GCA_018062285.1|397|MBP9822221.1	11	GCA_018062285.1|386|MBP9822210.1	TIGR02074.1	PBP_1a_fam	99.62616822429906	JCVI: PBP1A family penicillin-binding protein	NF038272.1	strep_PBP1A	82.82674772036474	NCBIFAM: streptococcal penicillin-binding protein PBP1A	PF00905.25	Transpeptidase	99.34640522875816	Penicillin binding protein transpeptidase domain
GCA_018062285.1	GCA_018062285.1|398|MBP9822222.1	12	GCA_018062285.1|386|MBP9822210.1	TIGR00234.1	tyrS	96.30541871921184	JCVI: tyrosine--tRNA ligase	NF006330.0	PRK08560.1	66.37426900584795	NCBI Protein Cluster (PRK): tyrosine--tRNA ligase	PF00579.28	tRNA-synt_1b	95.90443686006826	tRNA synthetases class I (W and Y)
GCA_018062285.1	GCA_018062285.1|399|MBP9822223.1	13	GCA_018062285.1|386|MBP9822210.1	-	-	-	-	-	-	-	-	-	-	-	-
GCA_018062285.1	GCA_018062285.1|400|MBP9822224.1	14	GCA_018062285.1|386|MBP9822210.1	TIGR00228.1	ruvC	96.7948717948718	JCVI: crossover junction endodeoxyribonuclease RuvC	NF000711.0	PRK00039.2-1	96.27329192546584	NCBI Protein Cluster (PRK): crossover junction endodeoxyribonuclease RuvC	PF02075.20	RuvC	98.64864864864865	Crossover junction endodeoxyribonuclease RuvC
GCA_018062285.1	GCA_018062285.1|401|MBP9822225.1	15	GCA_018062285.1|386|MBP9822210.1	-	-	-	-	-	-	-	-	-	-	-	-
GCA_018062285.1	GCA_018062285.1|402|MBP9822226.1	16	GCA_018062285.1|386|MBP9822210.1	TIGR01033.1	TIGR01033	60.92436974789916	JCVI: YebC/PmpR family DNA-binding transcriptional regulator	NF001030.0	PRK00110.1	57.55102040816327	NCBI Protein Cluster (PRK): YebC/PmpR family DNA-binding transcriptional regulator	PF01709.23	Transcrip_reg	56.90376569037657	Transcriptional regulator
GCA_018062285.1	GCA_018062285.1|403|MBP9822227.1	17	GCA_018062285.1|386|MBP9822210.1	TIGR00635.1	ruvB	99.67213114754098	JCVI: Holliday junction DNA helicase RuvB	NF000868.0	PRK00080.1	95.75757575757576	NCBI Protein Cluster (PRK): Holliday junction DNA helicase RuvB	PF05496.15	RuvB_N	100.0	Holliday junction DNA helicase RuvB P-loop domain
GCA_018062285.1	GCA_018062285.1|404|MBP9822228.1	18	GCA_018062285.1|386|MBP9822210.1	TIGR02533.1	type_II_gspE	86.41975308641975	JCVI: type II secretion system ATPase GspE	NF041000.1	ATPase_ComGA	98.87640449438204	NCBIFAM: competence type IV pilus ATPase ComGA	PF00437.23	T2SSE	98.19494584837544	Type II/IV secretion system protein
GCA_018062285.1	GCA_018062285.1|405|MBP9822229.1	19	GCA_018062285.1|386|MBP9822210.1	-	-	-	-	-	-	-	-	-	-	-	-
GCA_018062285.1	GCA_018062285.1|406|MBP9822230.1	20	GCA_018062285.1|386|MBP9822210.1	TIGR01953.1	NusA	99.41176470588236	JCVI: transcription termination factor NusA	NF006645.0	PRK09202.4-5	66.66666666666667	NCBI Protein Cluster (PRK): transcription termination/antitermination protein NusA	PF13184.9	KH_5	100.0	NusA-like KH domain
GCA_018062385.1	GCA_018062385.1|213|MBP9836418.1	-20	GCA_018062385.1|233|MBP9836438.1	TIGR00242.1	TIGR00242	97.91666666666669	JCVI: division/cell wall cluster transcriptional repressor MraZ	NF001482.0	PRK00326.3-4	99.375	NCBI Protein Cluster (PRK): division/cell wall cluster transcriptional repressor MraZ	PF02381.21	MraZ	98.61111111111111	MraZ protein, putative antitoxin-like
GCA_018062385.1	GCA_018062385.1|214|MBP9836419.1	-19	GCA_018062385.1|233|MBP9836438.1	TIGR00499.1	lysS_bact	99.39516129032258	JCVI: lysine--tRNA ligase	NF001756.1	PRK00484.1	99.79508196721312	NCBI Protein Cluster (PRK): lysine--tRNA ligase	PF00152.23	tRNA-synt_2	99.68152866242038	tRNA synthetases class II (D, K and N)
GCA_018062385.1	GCA_018062385.1|215|MBP9836420.1	-18	GCA_018062385.1|233|MBP9836438.1	TIGR02167.2	Liste_lipo_26	96.15384615384616	JCVI: PARCEL repeat	-	-	-	-	PF03382.17	DUF285	91.73553719008264	Mycoplasma protein of unknown function, DUF285
GCA_018062385.1	GCA_018062385.1|216|MBP9836421.1	-17	GCA_018062385.1|233|MBP9836438.1	TIGR01462.1	greA	99.33774834437088	JCVI: transcription elongation factor GreA	NF002506.1	PRK01885.1	96.7948717948718	NCBI Protein Cluster (PRK): transcription elongation factor GreB	PF03449.18	GreA_GreB_N	98.59154929577464	Transcription elongation factor, N-terminal
GCA_018062385.1	GCA_018062385.1|217|MBP9836422.1	-16	GCA_018062385.1|233|MBP9836438.1	TIGR03423.1	pbp2_mrdA	74.87352445193929	JCVI: penicillin-binding protein 2	NF008061.0	PRK10795.1	64.1955835962145	NCBI Protein Cluster (PRK): peptidoglycan DD-transpeptidase MrdA	PF00905.25	Transpeptidase	95.09803921568628	Penicillin binding protein transpeptidase domain
GCA_018062385.1	GCA_018062385.1|218|MBP9836423.1	-15	GCA_018062385.1|233|MBP9836438.1	-	-	-	-	-	-	-	-	-	-	-	-
GCA_018062385.1	GCA_018062385.1|219|MBP9836424.1	-14	GCA_018062385.1|233|MBP9836438.1	TIGR00219.1	mreC	73.4982332155477	JCVI: rod shape-determining protein MreC	NF010520.0	PRK13922.13-5	61.59695817490494	NCBI Protein Cluster (PRK): rod shape-determining protein MreC	PF04085.17	MreC	98.67549668874172	rod shape-determining protein MreC
GCA_018062385.1	GCA_018062385.1|220|MBP9836425.1	-13	GCA_018062385.1|233|MBP9836438.1	TIGR00904.1	mreB	99.40119760479044	JCVI: MreB/Mrl family cell shape determining protein	NF010539.0	PRK13927.1	98.52507374631269	NCBI Protein Cluster (PRK): rod shape-determining protein MreB	PF06723.16	MreB_Mbl	99.38837920489296	MreB/Mbl protein
GCA_018062385.1	GCA_018062385.1|221|MBP9836426.1	-12	GCA_018062385.1|233|MBP9836438.1	TIGR00418.1	thrS	65.48672566371681	JCVI: threonine--tRNA ligase	NF008979.1	PRK12325.1	99.08466819221968	NCBI Protein Cluster (PRK): proline--tRNA ligase, alphaproteobacterial type	PF00587.28	tRNA-synt_2b	99.44134078212292	tRNA synthetase class II core domain (G, H, P, S and T)
GCA_018062385.1	GCA_018062385.1|222|MBP9836427.1	-11	GCA_018062385.1|233|MBP9836438.1	TIGR00054.1	TIGR00054	52.96912114014252	JCVI: RIP metalloprotease RseP	-	-	-	-	PF02163.25	Peptidase_M50	99.6951219512195	Peptidase family M50
GCA_018062385.1	GCA_018062385.1|223|MBP9836428.1	-10	GCA_018062385.1|233|MBP9836438.1	TIGR00496.1	frr	98.29545454545456	JCVI: ribosome recycling factor	-	-	-	-	PF01765.22	RRF	99.38271604938272	Ribosome recycling factor
GCA_018062385.1	GCA_018062385.1|224|MBP9836429.1	-9	GCA_018062385.1|233|MBP9836438.1	-	-	-	-	NF006296.0	PRK08485.1	63.10679611650485	NCBI Protein Cluster (PRK): DNA polymerase III subunit delta'	PF13177.9	DNA_pol3_delta2	55.90062111801242	DNA polymerase III, delta subunit
GCA_018062385.1	GCA_018062385.1|225|MBP9836430.1	-8	GCA_018062385.1|233|MBP9836438.1	-	-	-	-	-	-	-	-	-	-	-	-
GCA_018062385.1	GCA_018062385.1|226|MBP9836431.1	-7	GCA_018062385.1|233|MBP9836438.1	-	-	-	-	-	-	-	-	-	-	-	-
GCA_018062385.1	GCA_018062385.1|227|MBP9836432.1	-6	GCA_018062385.1|233|MBP9836438.1	-	-	-	-	-	-	-	-	-	-	-	-
GCA_018062385.1	GCA_018062385.1|228|MBP9836433.1	-5	GCA_018062385.1|233|MBP9836438.1	-	-	-	-	-	-	-	-	-	-	-	-
GCA_018062385.1	GCA_018062385.1|229|MBP9836434.1	-4	GCA_018062385.1|233|MBP9836438.1	-	-	-	-	-	-	-	-	PF04610.17	TrbL	86.51162790697674	TrbL/VirB6 plasmid conjugal transfer protein
GCA_018062385.1	GCA_018062385.1|230|MBP9836435.1	-3	GCA_018062385.1|233|MBP9836438.1	-	-	-	-	-	-	-	-	-	-	-	-
GCA_018062385.1	GCA_018062385.1|231|MBP9836436.1	-2	GCA_018062385.1|233|MBP9836438.1	-	-	-	-	-	-	-	-	PF12666.10	PrgI	85.71428571428571	PrgI family protein
GCA_018062385.1	GCA_018062385.1|232|MBP9836437.1	-1	GCA_018062385.1|233|MBP9836438.1	-	-	-	-	NF041427.1	TrsD	64.67661691542288	NCBIFAM: TrsD/TraD family conjugative transfer protein	-	-	-	-
GCA_018062385.1	GCA_018062385.1|234|MBP9836439.1	1	GCA_018062385.1|233|MBP9836438.1	-	-	-	-	-	-	-	-	-	-	-	-
GCA_018062385.1	GCA_018062385.1|235|MBP9836440.1	2	GCA_018062385.1|233|MBP9836438.1	-	-	-	-	-	-	-	-	-	-	-	-
GCA_018062385.1	GCA_018062385.1|236|MBP9836441.1	3	GCA_018062385.1|233|MBP9836438.1	-	-	-	-	-	-	-	-	-	-	-	-
GCA_018062385.1	GCA_018062385.1|237|MBP9836442.1	4	GCA_018062385.1|233|MBP9836438.1	-	-	-	-	-	-	-	-	PF18895.3	T4SS_pilin	92.95774647887325	Type IV secretion system pilin
GCA_018062385.1	GCA_018062385.1|238|MBP9836443.1	5	GCA_018062385.1|233|MBP9836438.1	TIGR03592.1	yidC_oxa1_cterm	99.47643979057592	JCVI: membrane protein insertase YidC	NF002803.0	PRK02944.1	75.29411764705883	NCBI Protein Cluster (PRK): YidC family membrane integrase SpoIIIJ	PF02096.23	60KD_IMP	99.39759036144578	60Kd inner membrane protein
GCA_018062385.1	GCA_018062385.1|239|MBP9836444.1	6	GCA_018062385.1|233|MBP9836438.1	TIGR00188.1	rnpA	83.78378378378379	JCVI: ribonuclease P protein component, bacterial type	-	-	-	-	PF00825.21	Ribonuclease_P	91.8181818181818	Ribonuclease P
GCA_018062385.1	GCA_018062385.1|240|MBP9836445.1	7	GCA_018062385.1|233|MBP9836438.1	TIGR01030.1	rpmH_bact	97.72727272727272	JCVI: 50S ribosomal protein L34	-	-	-	-	PF00468.20	Ribosomal_L34	97.72727272727272	Ribosomal protein L34
GCA_018062385.1	GCA_018062385.1|241|MBP9836446.1	8	GCA_018062385.1|233|MBP9836438.1	TIGR00362.1	DnaA	99.54233409610984	JCVI: chromosomal replication initiator protein DnaA	NF009087.0	PRK12422.1	96.04395604395604	NCBI Protein Cluster (PRK): chromosomal replication initiator protein DnaA	PF00308.21	Bac_DnaA	99.08675799086758	Bacterial dnaA protein
GCA_018062385.1	GCA_018062385.1|242|MBP9836447.1	9	GCA_018062385.1|233|MBP9836438.1	TIGR00663.1	dnan	99.7275204359673	JCVI: DNA polymerase III subunit beta	NF004184.0	PRK05643.3-2	99.46666666666668	NCBI Protein Cluster (PRK): DNA polymerase III subunit beta	PF00712.22	DNA_pol3_beta	99.17355371900828	DNA polymerase III beta subunit, N-terminal domain
GCA_018062385.1	GCA_018062385.1|243|MBP9836448.1	10	GCA_018062385.1|233|MBP9836438.1	-	-	-	-	-	-	-	-	-	-	-	-
GCA_018062385.1	GCA_018062385.1|244|MBP9836449.1	11	GCA_018062385.1|233|MBP9836438.1	TIGR02074.1	PBP_1a_fam	99.81308411214954	JCVI: PBP1A family penicillin-binding protein	NF038272.1	strep_PBP1A	83.43465045592706	NCBIFAM: streptococcal penicillin-binding protein PBP1A	PF00905.25	Transpeptidase	97.38562091503267	Penicillin binding protein transpeptidase domain
GCA_018062385.1	GCA_018062385.1|245|MBP9836450.1	12	GCA_018062385.1|233|MBP9836438.1	TIGR00234.1	tyrS	98.0295566502463	JCVI: tyrosine--tRNA ligase	NF006330.0	PRK08560.1	62.280701754385966	NCBI Protein Cluster (PRK): tyrosine--tRNA ligase	PF00579.28	tRNA-synt_1b	97.95221843003414	tRNA synthetases class I (W and Y)
GCA_018062385.1	GCA_018062385.1|246|MBP9836451.1	13	GCA_018062385.1|233|MBP9836438.1	-	-	-	-	-	-	-	-	-	-	-	-
GCA_018062385.1	GCA_018062385.1|247|MBP9836452.1	14	GCA_018062385.1|233|MBP9836438.1	TIGR00228.1	ruvC	94.23076923076924	JCVI: crossover junction endodeoxyribonuclease RuvC	NF000711.0	PRK00039.2-1	96.27329192546584	NCBI Protein Cluster (PRK): crossover junction endodeoxyribonuclease RuvC	PF02075.20	RuvC	99.32432432432432	Crossover junction endodeoxyribonuclease RuvC
GCA_018062385.1	GCA_018062385.1|248|MBP9836453.1	15	GCA_018062385.1|233|MBP9836438.1	TIGR01033.1	TIGR01033	57.142857142857146	JCVI: YebC/PmpR family DNA-binding transcriptional regulator	NF001030.0	PRK00110.1	55.51020408163265	NCBI Protein Cluster (PRK): YebC/PmpR family DNA-binding transcriptional regulator	PF01709.23	Transcrip_reg	56.06694560669456	Transcriptional regulator
GCA_018062385.1	GCA_018062385.1|249|MBP9836454.1	16	GCA_018062385.1|233|MBP9836438.1	TIGR00635.1	ruvB	99.67213114754098	JCVI: Holliday junction DNA helicase RuvB	NF000868.0	PRK00080.1	96.06060606060606	NCBI Protein Cluster (PRK): Holliday junction DNA helicase RuvB	PF17864.4	AAA_lid_4	100.0	RuvB AAA lid domain
GCA_018062385.1	GCA_018062385.1|250|MBP9836455.1	17	GCA_018062385.1|233|MBP9836438.1	-	-	-	-	-	-	-	-	-	-	-	-
GCA_018062385.1	GCA_018062385.1|251|MBP9836456.1	18	GCA_018062385.1|233|MBP9836438.1	-	-	-	-	-	-	-	-	-	-	-	-
GCA_018062385.1	GCA_018062385.1|252|MBP9836457.1	19	GCA_018062385.1|233|MBP9836438.1	TIGR02533.1	type_II_gspE	99.17695473251028	JCVI: type II secretion system ATPase GspE	NF041000.1	ATPase_ComGA	98.87640449438204	NCBIFAM: competence type IV pilus ATPase ComGA	PF00437.23	T2SSE	97.83393501805054	Type II/IV secretion system protein
GCA_018062385.1	GCA_018062385.1|253|MBP9836458.1	20	GCA_018062385.1|233|MBP9836438.1	TIGR00150.1	T6A_YjeE	91.11111111111111	JCVI: tRNA (adenosine(37)-N6)-threonylcarbamoyltransferase complex ATPase subunit type 1 TsaE	NF007931.0	PRK10646.1	69.93464052287581	NCBI Protein Cluster (PRK): tRNA (adenosine(37)-N6)-threonylcarbamoyltransferase complex ATPase subunit type 1 TsaE	PF02367.20	TsaE	91.47286821705428	Threonylcarbamoyl adenosine biosynthesis protein TsaE
GCA_018062425.1	GCA_018062425.1|6|MBP9851088.1	-20	GCA_018062425.1|26|MBP9851108.1	TIGR02692.1	tRNA_CCA_actino	77.46781115879828	JCVI: CCA tRNA nucleotidyltransferase	NF008137.0	PRK10885.1	70.6601466992665	NCBI Protein Cluster (PRK): multifunctional CCA addition/repair protein	PF12627.10	PolyA_pol_RNAbd	96.875	Probable RNA and SrmB- binding site of polymerase A
GCA_018062425.1	GCA_018062425.1|7|MBP9851089.1	-19	GCA_018062425.1|26|MBP9851108.1	-	-	-	-	-	-	-	-	PF02021.20	UPF0102	98.73417721518987	Uncharacterised protein family UPF0102
GCA_018062425.1	GCA_018062425.1|8|MBP9851090.1	-18	GCA_018062425.1|26|MBP9851108.1	-	-	-	-	-	-	-	-	-	-	-	-
GCA_018062425.1	GCA_018062425.1|9|MBP9851091.1	-17	GCA_018062425.1|26|MBP9851108.1	-	-	-	-	-	-	-	-	-	-	-	-
GCA_018062425.1	GCA_018062425.1|10|MBP9851092.1	-16	GCA_018062425.1|26|MBP9851108.1	TIGR02899.1	spore_safA	56.81818181818182	JCVI: SafA/ExsA family spore coat assembly protein N-terminal domain	NF040883.1	amid_act_ActS	79.33884297520662	NCBIFAM: amidase activator ActS	PF01476.23	LysM	100.0	LysM domain
GCA_018062425.1	GCA_018062425.1|11|MBP9851093.1	-15	GCA_018062425.1|26|MBP9851108.1	-	-	-	-	-	-	-	-	-	-	-	-
GCA_018062425.1	GCA_018062425.1|12|MBP9851094.1	-14	GCA_018062425.1|26|MBP9851108.1	-	-	-	-	-	-	-	-	-	-	-	-
GCA_018062425.1	GCA_018062425.1|13|MBP9851095.1	-13	GCA_018062425.1|26|MBP9851108.1	-	-	-	-	-	-	-	-	-	-	-	-
GCA_018062425.1	GCA_018062425.1|14|MBP9851096.1	-12	GCA_018062425.1|26|MBP9851108.1	-	-	-	-	-	-	-	-	-	-	-	-
GCA_018062425.1	GCA_018062425.1|15|MBP9851097.1	-11	GCA_018062425.1|26|MBP9851108.1	-	-	-	-	-	-	-	-	PF00580.24	UvrD-helicase	100.0	UvrD/REP helicase N-terminal domain
GCA_018062425.1	GCA_018062425.1|16|MBP9851098.1	-10	GCA_018062425.1|26|MBP9851108.1	TIGR00755.1	ksgA	99.21875	JCVI: 16S rRNA (adenine(1518)-N(6)/adenine(1519)-N(6))-dimethyltransferase RsmA	NF000337.1	erm_SHROVE	93.9516129032258	NCBIFAM: ErmE/ErmH/ErmO/ErmR family 23S rRNA (adenine(2058)-N(6))-methyltransferase	PF00398.23	RrnaAD	98.86792452830188	Ribosomal RNA adenine dimethylase
GCA_018062425.1	GCA_018062425.1|17|MBP9851099.1	-9	GCA_018062425.1|26|MBP9851108.1	-	-	-	-	-	-	-	-	PF16656.8	Pur_ac_phosph_N	54.255319148936174	Purple acid Phosphatase, N-terminal domain
GCA_018062425.1	GCA_018062425.1|18|MBP9851100.1	-8	GCA_018062425.1|26|MBP9851108.1	-	-	-	-	-	-	-	-	-	-	-	-
GCA_018062425.1	GCA_018062425.1|19|MBP9851101.1	-7	GCA_018062425.1|26|MBP9851108.1	-	-	-	-	-	-	-	-	-	-	-	-
GCA_018062425.1	GCA_018062425.1|20|MBP9851102.1	-6	GCA_018062425.1|26|MBP9851108.1	-	-	-	-	-	-	-	-	PF16656.8	Pur_ac_phosph_N	51.06382978723404	Purple acid Phosphatase, N-terminal domain
GCA_018062425.1	GCA_018062425.1|21|MBP9851103.1	-5	GCA_018062425.1|26|MBP9851108.1	-	-	-	-	-	-	-	-	-	-	-	-
GCA_018062425.1	GCA_018062425.1|22|MBP9851104.1	-4	GCA_018062425.1|26|MBP9851108.1	-	-	-	-	-	-	-	-	-	-	-	-
GCA_018062425.1	GCA_018062425.1|23|MBP9851105.1	-3	GCA_018062425.1|26|MBP9851108.1	-	-	-	-	-	-	-	-	-	-	-	-
GCA_018062425.1	GCA_018062425.1|24|MBP9851106.1	-2	GCA_018062425.1|26|MBP9851108.1	-	-	-	-	-	-	-	-	PF12666.10	PrgI	86.81318681318682	PrgI family protein
GCA_018062425.1	GCA_018062425.1|25|MBP9851107.1	-1	GCA_018062425.1|26|MBP9851108.1	-	-	-	-	NF041427.1	TrsD	64.17910447761194	NCBIFAM: TrsD/TraD family conjugative transfer protein	-	-	-	-
GCA_018062425.1	GCA_018062425.1|27|MBP9851109.1	1	GCA_018062425.1|26|MBP9851108.1	-	-	-	-	-	-	-	-	-	-	-	-
GCA_018062425.1	GCA_018062425.1|28|MBP9851110.1	2	GCA_018062425.1|26|MBP9851108.1	-	-	-	-	NF045849.1	ICE_MMCAP2_0565	85.0	NCBIFAM: Mbov_0395 family pilin-like conjugal transfer protein	PF18895.3	T4SS_pilin	85.91549295774648	Type IV secretion system pilin
GCA_018062425.1	GCA_018062425.1|29|MBP9851111.1	3	GCA_018062425.1|26|MBP9851108.1	-	-	-	-	-	-	-	-	-	-	-	-
GCA_018062425.1	GCA_018062425.1|30|MBP9851112.1	4	GCA_018062425.1|26|MBP9851108.1	-	-	-	-	NF041568.1	Jag_EloR	59.11330049261084	NCBIFAM: RNA-binding cell elongation regulator Jag/EloR	PF01424.25	R3H	93.33333333333331	R3H domain
GCA_018062425.1	GCA_018062425.1|31|MBP9851113.1	5	GCA_018062425.1|26|MBP9851108.1	TIGR03592.1	yidC_oxa1_cterm	98.95287958115183	JCVI: membrane protein insertase YidC	NF002803.0	PRK02944.1	81.17647058823529	NCBI Protein Cluster (PRK): YidC family membrane integrase SpoIIIJ	PF02096.23	60KD_IMP	98.79518072289156	60Kd inner membrane protein
GCA_018062425.1	GCA_018062425.1|32|MBP9851114.1	6	GCA_018062425.1|26|MBP9851108.1	TIGR00278.2	TIGR00278	96.875	JCVI: membrane protein insertion efficiency factor YidD	-	-	-	-	PF01809.21	YidD	98.50746268656717	Putative membrane protein insertion efficiency factor
GCA_018062425.1	GCA_018062425.1|33|MBP9851115.1	7	GCA_018062425.1|26|MBP9851108.1	TIGR00188.1	rnpA	89.1891891891892	JCVI: ribonuclease P protein component, bacterial type	-	-	-	-	PF00825.21	Ribonuclease_P	94.54545454545456	Ribonuclease P
GCA_018062425.1	GCA_018062425.1|34|MBP9851116.1	8	GCA_018062425.1|26|MBP9851108.1	TIGR01030.1	rpmH_bact	100.0	JCVI: 50S ribosomal protein L34	-	-	-	-	PF00468.20	Ribosomal_L34	100.0	Ribosomal protein L34
GCA_018062425.1	GCA_018062425.1|35|MBP9851117.1	9	GCA_018062425.1|26|MBP9851108.1	TIGR00362.1	DnaA	99.31350114416476	JCVI: chromosomal replication initiator protein DnaA	NF005982.0	PRK08084.1	98.29787234042551	NCBI Protein Cluster (PRK): DnaA inactivator Hda	PF08299.14	Bac_DnaA_C	100.0	Bacterial dnaA protein helix-turn-helix
GCA_018062425.1	GCA_018062425.1|36|MBP9851118.1	10	GCA_018062425.1|26|MBP9851108.1	TIGR00663.1	dnan	99.7275204359673	JCVI: DNA polymerase III subunit beta	NF004184.0	PRK05643.3-2	99.46666666666668	NCBI Protein Cluster (PRK): DNA polymerase III subunit beta	PF00712.22	DNA_pol3_beta	100.0	DNA polymerase III beta subunit, N-terminal domain
GCA_018062425.1	GCA_018062425.1|37|MBP9851119.1	11	GCA_018062425.1|26|MBP9851108.1	-	-	-	-	-	-	-	-	-	-	-	-
GCA_018062425.1	GCA_018062425.1|38|MBP9851120.1	12	GCA_018062425.1|26|MBP9851108.1	TIGR02074.1	PBP_1a_fam	99.62616822429906	JCVI: PBP1A family penicillin-binding protein	NF038276.1	strep_PBP2A	84.77653631284916	NCBIFAM: streptococcal penicillin-binding protein PBP2A	PF00905.25	Transpeptidase	99.34640522875816	Penicillin binding protein transpeptidase domain
GCA_018062425.1	GCA_018062425.1|39|MBP9851121.1	13	GCA_018062425.1|26|MBP9851108.1	TIGR00234.1	tyrS	98.27586206896552	JCVI: tyrosine--tRNA ligase	NF006330.0	PRK08560.1	69.88304093567251	NCBI Protein Cluster (PRK): tyrosine--tRNA ligase	PF00579.28	tRNA-synt_1b	98.97610921501706	tRNA synthetases class I (W and Y)
GCA_018062425.1	GCA_018062425.1|40|MBP9851122.1	14	GCA_018062425.1|26|MBP9851108.1	-	-	-	-	-	-	-	-	-	-	-	-
GCA_018062425.1	GCA_018062425.1|41|MBP9851123.1	15	GCA_018062425.1|26|MBP9851108.1	TIGR00228.1	ruvC	98.71794871794872	JCVI: crossover junction endodeoxyribonuclease RuvC	NF000711.0	PRK00039.2-1	95.65217391304348	NCBI Protein Cluster (PRK): crossover junction endodeoxyribonuclease RuvC	PF02075.20	RuvC	99.32432432432432	Crossover junction endodeoxyribonuclease RuvC
GCA_018062425.1	GCA_018062425.1|42|MBP9851124.1	16	GCA_018062425.1|26|MBP9851108.1	TIGR01033.1	TIGR01033	57.56302521008404	JCVI: YebC/PmpR family DNA-binding transcriptional regulator	NF001030.0	PRK00110.1	55.91836734693877	NCBI Protein Cluster (PRK): YebC/PmpR family DNA-binding transcriptional regulator	PF01709.23	Transcrip_reg	56.48535564853557	Transcriptional regulator
GCA_018062425.1	GCA_018062425.1|43|MBP9851125.1	17	GCA_018062425.1|26|MBP9851108.1	TIGR00635.1	ruvB	99.67213114754098	JCVI: Holliday junction DNA helicase RuvB	NF000868.0	PRK00080.1	96.66666666666669	NCBI Protein Cluster (PRK): Holliday junction DNA helicase RuvB	PF17864.4	AAA_lid_4	100.0	RuvB AAA lid domain
GCA_018062425.1	GCA_018062425.1|44|MBP9851126.1	18	GCA_018062425.1|26|MBP9851108.1	TIGR00730.1	TIGR00730	97.75280898876404	JCVI: Rossman fold protein, TIGR00730 family	-	-	-	-	PF03641.17	Lysine_decarbox	94.6969696969697	Possible lysine decarboxylase
GCA_018062425.1	GCA_018062425.1|45|MBP9851127.1	19	GCA_018062425.1|26|MBP9851108.1	TIGR02538.1	type_IV_pilB	93.79432624113475	JCVI: type IV-A pilus assembly ATPase PilB	NF041000.1	ATPase_ComGA	98.87640449438204	NCBIFAM: competence type IV pilus ATPase ComGA	PF00437.23	T2SSE	98.55595667870035	Type II/IV secretion system protein
GCA_018062425.1	GCA_018062425.1|46|MBP9851128.1	20	GCA_018062425.1|26|MBP9851108.1	-	-	-	-	NF011547.0	PRK14976.1-4	99.65635738831617	NCBI Protein Cluster (PRK): 5'-3' exonuclease	PF00476.23	DNA_pol_A	99.46949602122017	DNA polymerase family A
GCA_018062445.1	GCA_018062445.1|426|MBP9832323.1	20	GCA_018062445.1|446|MBP9832343.1	-	-	-	-	-	-	-	-	-	-	-	-
GCA_018062445.1	GCA_018062445.1|427|MBP9832324.1	19	GCA_018062445.1|446|MBP9832343.1	-	-	-	-	NF011547.0	PRK14976.1-4	98.28178694158076	NCBI Protein Cluster (PRK): 5'-3' exonuclease	PF00476.23	DNA_pol_A	99.73474801061008	DNA polymerase family A
GCA_018062445.1	GCA_018062445.1|428|MBP9832325.1	18	GCA_018062445.1|446|MBP9832343.1	TIGR00150.1	T6A_YjeE	77.77777777777777	JCVI: tRNA (adenosine(37)-N6)-threonylcarbamoyltransferase complex ATPase subunit type 1 TsaE	NF007931.0	PRK10646.1	60.78431372549019	NCBI Protein Cluster (PRK): tRNA (adenosine(37)-N6)-threonylcarbamoyltransferase complex ATPase subunit type 1 TsaE	PF02367.20	TsaE	84.49612403100775	Threonylcarbamoyl adenosine biosynthesis protein TsaE
GCA_018062445.1	GCA_018062445.1|429|MBP9832326.1	17	GCA_018062445.1|446|MBP9832343.1	TIGR02533.1	type_II_gspE	95.06172839506172	JCVI: type II secretion system ATPase GspE	NF041000.1	ATPase_ComGA	98.87640449438204	NCBIFAM: competence type IV pilus ATPase ComGA	PF00437.23	T2SSE	97.47292418772564	Type II/IV secretion system protein
GCA_018062445.1	GCA_018062445.1|430|MBP9832327.1	16	GCA_018062445.1|446|MBP9832343.1	TIGR00635.1	ruvB	99.34426229508196	JCVI: Holliday junction DNA helicase RuvB	NF000868.0	PRK00080.1	96.66666666666669	NCBI Protein Cluster (PRK): Holliday junction DNA helicase RuvB	PF17864.4	AAA_lid_4	100.0	RuvB AAA lid domain
GCA_018062445.1	GCA_018062445.1|431|MBP9832328.1	15	GCA_018062445.1|446|MBP9832343.1	-	-	-	-	-	-	-	-	PF03819.20	MazG	91.89189189189187	MazG nucleotide pyrophosphohydrolase domain
GCA_018062445.1	GCA_018062445.1|432|MBP9832329.1	14	GCA_018062445.1|446|MBP9832343.1	TIGR00228.1	ruvC	96.7948717948718	JCVI: crossover junction endodeoxyribonuclease RuvC	NF000711.0	PRK00039.2-1	96.8944099378882	NCBI Protein Cluster (PRK): crossover junction endodeoxyribonuclease RuvC	PF02075.20	RuvC	100.0	Crossover junction endodeoxyribonuclease RuvC
GCA_018062445.1	GCA_018062445.1|433|MBP9832330.1	13	GCA_018062445.1|446|MBP9832343.1	-	-	-	-	-	-	-	-	-	-	-	-
GCA_018062445.1	GCA_018062445.1|434|MBP9832331.1	12	GCA_018062445.1|446|MBP9832343.1	TIGR00234.1	tyrS	98.27586206896552	JCVI: tyrosine--tRNA ligase	NF006330.0	PRK08560.1	87.42690058479532	NCBI Protein Cluster (PRK): tyrosine--tRNA ligase	PF00579.28	tRNA-synt_1b	98.63481228668942	tRNA synthetases class I (W and Y)
GCA_018062445.1	GCA_018062445.1|435|MBP9832332.1	11	GCA_018062445.1|446|MBP9832343.1	TIGR02074.1	PBP_1a_fam	99.62616822429906	JCVI: PBP1A family penicillin-binding protein	NF038272.1	strep_PBP1A	83.89057750759878	NCBIFAM: streptococcal penicillin-binding protein PBP1A	PF00912.25	Transgly	97.19101123595506	Transglycosylase
GCA_018062445.1	GCA_018062445.1|436|MBP9832333.1	10	GCA_018062445.1|446|MBP9832343.1	-	-	-	-	-	-	-	-	-	-	-	-
GCA_018062445.1	GCA_018062445.1|437|MBP9832334.1	9	GCA_018062445.1|446|MBP9832343.1	TIGR00663.1	dnan	99.7275204359673	JCVI: DNA polymerase III subunit beta	NF004184.0	PRK05643.3-2	99.46666666666668	NCBI Protein Cluster (PRK): DNA polymerase III subunit beta	PF00712.22	DNA_pol3_beta	99.17355371900828	DNA polymerase III beta subunit, N-terminal domain
GCA_018062445.1	GCA_018062445.1|438|MBP9832335.1	8	GCA_018062445.1|446|MBP9832343.1	TIGR00362.1	DnaA	99.77116704805492	JCVI: chromosomal replication initiator protein DnaA	NF001154.0	PRK00149.3-3	93.29004329004329	NCBI Protein Cluster (PRK): chromosomal replication initiator protein DnaA	PF00308.21	Bac_DnaA	98.63013698630137	Bacterial dnaA protein
GCA_018062445.1	GCA_018062445.1|439|MBP9832336.1	7	GCA_018062445.1|446|MBP9832343.1	TIGR01030.1	rpmH_bact	100.0	JCVI: 50S ribosomal protein L34	-	-	-	-	PF00468.20	Ribosomal_L34	100.0	Ribosomal protein L34
GCA_018062445.1	GCA_018062445.1|440|MBP9832337.1	6	GCA_018062445.1|446|MBP9832343.1	TIGR00188.1	rnpA	60.36036036036036	JCVI: ribonuclease P protein component, bacterial type	-	-	-	-	PF00825.21	Ribonuclease_P	59.09090909090909	Ribonuclease P
GCA_018062445.1	GCA_018062445.1|441|MBP9832338.1	5	GCA_018062445.1|446|MBP9832343.1	TIGR03592.1	yidC_oxa1_cterm	99.47643979057592	JCVI: membrane protein insertase YidC	NF002803.0	PRK02944.1	79.6078431372549	NCBI Protein Cluster (PRK): YidC family membrane integrase SpoIIIJ	PF02096.23	60KD_IMP	99.39759036144578	60Kd inner membrane protein
GCA_018062445.1	GCA_018062445.1|442|MBP9832339.1	4	GCA_018062445.1|446|MBP9832343.1	-	-	-	-	NF041568.1	Jag_EloR	69.95073891625616	NCBIFAM: RNA-binding cell elongation regulator Jag/EloR	PF01424.25	R3H	93.33333333333331	R3H domain
GCA_018062445.1	GCA_018062445.1|443|MBP9832340.1	3	GCA_018062445.1|446|MBP9832343.1	-	-	-	-	-	-	-	-	-	-	-	-
GCA_018062445.1	GCA_018062445.1|444|MBP9832341.1	2	GCA_018062445.1|446|MBP9832343.1	-	-	-	-	-	-	-	-	PF18895.3	T4SS_pilin	97.1830985915493	Type IV secretion system pilin
GCA_018062445.1	GCA_018062445.1|445|MBP9832342.1	1	GCA_018062445.1|446|MBP9832343.1	-	-	-	-	-	-	-	-	PF00801.23	PKD	80.28169014084507	PKD domain
GCA_018062445.1	GCA_018062445.1|447|MBP9832344.1	-1	GCA_018062445.1|446|MBP9832343.1	-	-	-	-	NF041427.1	TrsD	66.16915422885572	NCBIFAM: TrsD/TraD family conjugative transfer protein	-	-	-	-
GCA_018062445.1	GCA_018062445.1|448|MBP9832345.1	-2	GCA_018062445.1|446|MBP9832343.1	TIGR02436.1	TIGR02436	100.0	JCVI: four helix bundle protein	NF008911.0	PRK12275.1-2	98.30508474576273	NCBI Protein Cluster (PRK): hypothetical protein	PF05635.14	23S_rRNA_IVP	99.05660377358492	23S rRNA-intervening sequence protein
GCA_018062445.1	GCA_018062445.1|449|MBP9832346.1	-3	GCA_018062445.1|446|MBP9832343.1	-	-	-	-	-	-	-	-	PF12666.10	PrgI	90.10989010989012	PrgI family protein
GCA_018062445.1	GCA_018062445.1|450|MBP9832347.1	-4	GCA_018062445.1|446|MBP9832343.1	-	-	-	-	-	-	-	-	-	-	-	-
GCA_018062445.1	GCA_018062445.1|451|MBP9832348.1	-5	GCA_018062445.1|446|MBP9832343.1	-	-	-	-	-	-	-	-	PF04610.17	TrbL	85.5813953488372	TrbL/VirB6 plasmid conjugal transfer protein
GCA_018062445.1	GCA_018062445.1|452|MBP9832349.1	-6	GCA_018062445.1|446|MBP9832343.1	-	-	-	-	-	-	-	-	-	-	-	-
GCA_018062445.1	GCA_018062445.1|453|MBP9832350.1	-7	GCA_018062445.1|446|MBP9832343.1	-	-	-	-	-	-	-	-	-	-	-	-
GCA_018062445.1	GCA_018062445.1|454|MBP9832351.1	-8	GCA_018062445.1|446|MBP9832343.1	-	-	-	-	-	-	-	-	-	-	-	-
GCA_018062445.1	GCA_018062445.1|455|MBP9832352.1	-9	GCA_018062445.1|446|MBP9832343.1	-	-	-	-	-	-	-	-	-	-	-	-
GCA_018062445.1	GCA_018062445.1|456|MBP9832353.1	-10	GCA_018062445.1|446|MBP9832343.1	TIGR00755.1	ksgA	98.4375	JCVI: 16S rRNA (adenine(1518)-N(6)/adenine(1519)-N(6))-dimethyltransferase RsmA	NF000499.1	Erm23S_rRNA_broad	98.77049180327867	NCBIFAM: 23S ribosomal RNA methyltransferase Erm	PF00398.23	RrnaAD	97.73584905660375	Ribosomal RNA adenine dimethylase
GCA_018062445.1	GCA_018062445.1|457|MBP9832354.1	-11	GCA_018062445.1|446|MBP9832343.1	TIGR01074.1	rep	95.05988023952096	JCVI: DNA helicase Rep	NF008172.0	PRK10919.1	94.05646359583952	NCBI Protein Cluster (PRK): DNA helicase Rep	PF13361.9	UvrD_C	99.71264367816092	UvrD-like helicase C-terminal domain
GCA_018062445.1	GCA_018062445.1|458|MBP9832355.1	-12	GCA_018062445.1|446|MBP9832343.1	TIGR02899.1	spore_safA	93.1818181818182	JCVI: SafA/ExsA family spore coat assembly protein N-terminal domain	NF040883.1	amid_act_ActS	78.09917355371901	NCBIFAM: amidase activator ActS	PF01476.23	LysM	100.0	LysM domain
GCA_018062445.1	GCA_018062445.1|459|MBP9832356.1	-13	GCA_018062445.1|446|MBP9832343.1	-	-	-	-	-	-	-	-	-	-	-	-
GCA_018062445.1	GCA_018062445.1|460|MBP9832357.1	-14	GCA_018062445.1|446|MBP9832343.1	TIGR00368.1	TIGR00368	97.99599198396794	JCVI: YifB family Mg chelatase-like AAA ATPase	NF007365.0	PRK09862.1	93.87351778656128	NCBI Protein Cluster (PRK): YifB family Mg chelatase-like AAA ATPase	PF13541.9	ChlI	100.0	Subunit ChlI of Mg-chelatase
GCA_018062445.1	GCA_018062445.1|461|MBP9832358.1	-15	GCA_018062445.1|446|MBP9832343.1	TIGR02419.1	C4_traR_proteo	85.9375	JCVI: phage/conjugal plasmid C-4 type zinc finger protein, TraR family	NF033459.1	DksA_like	90.26548672566372	NCBIFAM: RNA polymerase-binding protein DksA	PF01258.20	zf-dskA_traR	77.77777777777777	Prokaryotic dksA/traR C4-type zinc finger
GCA_018062445.1	GCA_018062445.1|462|MBP9832359.1	-16	GCA_018062445.1|446|MBP9832343.1	-	-	-	-	-	-	-	-	-	-	-	-
GCA_018062445.1	GCA_018062445.1|463|MBP9832360.1	-17	GCA_018062445.1|446|MBP9832343.1	TIGR03591.1	polynuc_phos	99.70972423802613	JCVI: polyribonucleotide nucleotidyltransferase	NF008805.1	PRK11824.1	99.56076134699852	NCBI Protein Cluster (PRK): polyribonucleotide nucleotidyltransferase	PF01138.24	RNase_PH	100.0	3' exoribonuclease family, domain 1
GCA_018062445.1	GCA_018062445.1|464|MBP9832361.1	-18	GCA_018062445.1|446|MBP9832343.1	-	-	-	-	-	-	-	-	PF01936.21	NYN	99.31972789115646	NYN domain
GCA_018062445.1	GCA_018062445.1|465|MBP9832362.1	-19	GCA_018062445.1|446|MBP9832343.1	-	-	-	-	-	-	-	-	-	-	-	-
GCA_018062445.1	GCA_018062445.1|466|MBP9832363.1	-20	GCA_018062445.1|446|MBP9832343.1	TIGR00952.1	S15_bact	100.0	JCVI: 30S ribosomal protein S15	-	-	-	-	PF00312.25	Ribosomal_S15	100.0	Ribosomal protein S15
GCA_018062505.1	GCA_018062505.1|616|MBP9852246.1	20	GCA_018062505.1|636|MBP9852266.1	-	-	-	-	-	-	-	-	-	-	-	-
GCA_018062505.1	GCA_018062505.1|617|MBP9852247.1	19	GCA_018062505.1|636|MBP9852266.1	-	-	-	-	-	-	-	-	PF14360.9	PAP2_C	82.43243243243244	PAP2 superfamily C-terminal
GCA_018062505.1	GCA_018062505.1|618|MBP9852248.1	18	GCA_018062505.1|636|MBP9852266.1	-	-	-	-	-	-	-	-	PF17164.7	DUF5122	63.888888888888886	Domain of unknown function (DUF5122) beta-propeller
GCA_018062505.1	GCA_018062505.1|619|MBP9852249.1	17	GCA_018062505.1|636|MBP9852266.1	-	-	-	-	-	-	-	-	PF12696.10	TraG-D_C	59.523809523809526	TraM recognition site of TraD and TraG
GCA_018062505.1	GCA_018062505.1|620|MBP9852250.1	16	GCA_018062505.1|636|MBP9852266.1	-	-	-	-	-	-	-	-	-	-	-	-
GCA_018062505.1	GCA_018062505.1|621|MBP9852251.1	15	GCA_018062505.1|636|MBP9852266.1	TIGR00500.1	met_pdase_I	99.19028340080972	JCVI: methionine aminopeptidase, type I	NF009533.0	PRK12897.1	99.59677419354838	NCBI Protein Cluster (PRK): type I methionyl aminopeptidase	PF00557.27	Peptidase_M24	99.04306220095694	Metallopeptidase family M24
GCA_018062505.1	GCA_018062505.1|622|MBP9852252.1	14	GCA_018062505.1|636|MBP9852266.1	TIGR01359.1	UMP_CMP_kin_fam	98.37837837837836	JCVI: UMP-CMP kinase family	NF002700.0	PRK02496.1	98.3695652173913	NCBI Protein Cluster (PRK): adenylate kinase	PF00406.25	ADK	98.01324503311258	Adenylate kinase
GCA_018062505.1	GCA_018062505.1|623|MBP9852253.1	13	GCA_018062505.1|636|MBP9852266.1	-	-	-	-	-	-	-	-	-	-	-	-
GCA_018062505.1	GCA_018062505.1|624|MBP9852254.1	12	GCA_018062505.1|636|MBP9852266.1	-	-	-	-	-	-	-	-	-	-	-	-
GCA_018062505.1	GCA_018062505.1|625|MBP9852255.1	11	GCA_018062505.1|636|MBP9852266.1	TIGR00967.1	3a0501s007	99.51690821256038	JCVI: preprotein translocase subunit SecY	NF009082.0	PRK12417.1	95.8128078817734	NCBI Protein Cluster (PRK): accessory Sec system protein translocase subunit SecY2	PF00344.23	SecY	100.0	SecY
GCA_018062505.1	GCA_018062505.1|626|MBP9852256.1	10	GCA_018062505.1|636|MBP9852266.1	TIGR01071.1	rplO_bact	97.22222222222224	JCVI: 50S ribosomal protein L15	-	-	-	-	PF00828.22	Ribosomal_L27A	99.15254237288136	Ribosomal proteins 50S-L15, 50S-L18e, 60S-L27A
GCA_018062505.1	GCA_018062505.1|627|MBP9852257.1	9	GCA_018062505.1|636|MBP9852266.1	-	-	-	-	-	-	-	-	PF00271.34	Helicase_C	90.09009009009009	Helicase conserved C-terminal domain
GCA_018062505.1	GCA_018062505.1|628|MBP9852258.1	8	GCA_018062505.1|636|MBP9852266.1	-	-	-	-	-	-	-	-	-	-	-	-
GCA_018062505.1	GCA_018062505.1|629|MBP9852259.1	7	GCA_018062505.1|636|MBP9852266.1	TIGR00220.1	mscL	100.0	JCVI: large conductance mechanosensitive channel protein MscL	NF010559.0	PRK13954.1	98.33333333333331	NCBI Protein Cluster (PRK): large conductance mechanosensitive channel protein MscL	PF01741.21	MscL	99.17355371900828	Large-conductance mechanosensitive channel, MscL
GCA_018062505.1	GCA_018062505.1|630|MBP9852260.1	6	GCA_018062505.1|636|MBP9852266.1	-	-	-	-	-	-	-	-	-	-	-	-
GCA_018062505.1	GCA_018062505.1|631|MBP9852261.1	5	GCA_018062505.1|636|MBP9852266.1	-	-	-	-	-	-	-	-	-	-	-	-
GCA_018062505.1	GCA_018062505.1|632|MBP9852262.1	4	GCA_018062505.1|636|MBP9852266.1	TIGR01241.2	FtsH_fam	99.1638795986622	JCVI: ATP-dependent zinc metalloprotease FtsH	NF008004.0	PRK10733.1	90.21739130434784	NCBI Protein Cluster (PRK): ATP-dependent zinc metalloprotease FtsH	PF01434.21	Peptidase_M41	98.95287958115183	Peptidase family M41
GCA_018062505.1	GCA_018062505.1|633|MBP9852263.1	3	GCA_018062505.1|636|MBP9852266.1	-	-	-	-	-	-	-	-	PF14114.9	DUF4286	87.87878787878788	Domain of unknown function (DUF4286)
GCA_018062505.1	GCA_018062505.1|634|MBP9852264.1	2	GCA_018062505.1|636|MBP9852266.1	TIGR00086.1	smpB	98.61111111111111	JCVI: SsrA-binding protein	NF003843.0	PRK05422.1	91.02564102564102	NCBI Protein Cluster (PRK): SsrA-binding protein SmpB	PF01668.21	SmpB	98.6013986013986	SmpB protein
GCA_018062505.1	GCA_018062505.1|635|MBP9852265.1	1	GCA_018062505.1|636|MBP9852266.1	-	-	-	-	-	-	-	-	-	-	-	-
GCA_018062505.1	GCA_018062505.1|637|MBP9852267.1	-1	GCA_018062505.1|636|MBP9852266.1	-	-	-	-	-	-	-	-	-	-	-	-
GCA_018062505.1	GCA_018062505.1|638|MBP9852268.1	-2	GCA_018062505.1|636|MBP9852266.1	-	-	-	-	-	-	-	-	PF12666.10	PrgI	87.91208791208791	PrgI family protein
GCA_018062505.1	GCA_018062505.1|639|MBP9852269.1	-3	GCA_018062505.1|636|MBP9852266.1	-	-	-	-	-	-	-	-	-	-	-	-
GCA_018062505.1	GCA_018062505.1|640|MBP9852270.1	-4	GCA_018062505.1|636|MBP9852266.1	-	-	-	-	-	-	-	-	-	-	-	-
GCA_018062505.1	GCA_018062505.1|641|MBP9852271.1	-5	GCA_018062505.1|636|MBP9852266.1	-	-	-	-	-	-	-	-	-	-	-	-
GCA_018062505.1	GCA_018062505.1|642|MBP9852272.1	-6	GCA_018062505.1|636|MBP9852266.1	-	-	-	-	NF033488.1	lmo0937_fam_TM	100.0	NCBIFAM: lmo0937 family membrane protein	PF18919.3	DUF5670	100.0	Family of unknown function (DUF5670)
GCA_018062505.1	GCA_018062505.1|643|MBP9852273.1	-7	GCA_018062505.1|636|MBP9852266.1	-	-	-	-	-	-	-	-	-	-	-	-
GCA_018062505.1	GCA_018062505.1|644|MBP9852274.1	-8	GCA_018062505.1|636|MBP9852266.1	-	-	-	-	-	-	-	-	-	-	-	-
GCA_018062505.1	GCA_018062505.1|645|MBP9852275.1	-9	GCA_018062505.1|636|MBP9852266.1	TIGR00608.1	radc	98.62385321100918	JCVI: DNA repair protein RadC	NF000642.1	PRK00024.1	98.58490566037736	NCBI Protein Cluster (PRK): DNA repair protein RadC	PF04002.18	RadC	97.54098360655738	RadC-like JAB domain
GCA_018062505.1	GCA_018062505.1|646|MBP9852276.1	-10	GCA_018062505.1|636|MBP9852266.1	TIGR02276.1	beta_rpt_yvtn	61.90476190476191	JCVI: YVTN family beta-propeller repeat	NF000022.1	stregra_B_VgbA	59.531772575250834	NCBIFAM: streptogramin B lyase Vgb(A)	PF01436.24	NHL	100.0	NHL repeat
GCA_018062505.1	GCA_018062505.1|647|MBP9852277.1	-11	GCA_018062505.1|636|MBP9852266.1	-	-	-	-	NF007877.0	PRK10581.1	70.5685618729097	NCBI Protein Cluster (PRK): (2E,6E)-farnesyl diphosphate synthase	PF00348.20	polyprenyl_synt	75.0	Polyprenyl synthetase
GCA_018062505.1	GCA_018062505.1|648|MBP9852278.1	-12	GCA_018062505.1|636|MBP9852266.1	-	-	-	-	NF003740.0	PRK05337.1	82.94117647058823	NCBI Protein Cluster (PRK): beta-N-acetylhexosaminidase	PF00933.24	Glyco_hydro_3	98.43260188087774	Glycosyl hydrolase family 3 N terminal domain
GCA_018062505.1	GCA_018062505.1|649|MBP9852279.1	-13	GCA_018062505.1|636|MBP9852266.1	-	-	-	-	-	-	-	-	-	-	-	-
GCA_018062505.1	GCA_018062505.1|650|MBP9852280.1	-14	GCA_018062505.1|636|MBP9852266.1	-	-	-	-	-	-	-	-	-	-	-	-
GCA_018062505.1	GCA_018062505.1|651|MBP9852281.1	-15	GCA_018062505.1|636|MBP9852266.1	TIGR00439.2	FtsX_Gneg	99.31506849315068	JCVI: permease-like cell division protein FtsX	NF038347.1	FtsX_Gpos	98.98648648648648	NCBIFAM: permease-like cell division protein FtsX	PF02687.24	FtsX	95.86776859504133	FtsX-like permease family
GCA_018062505.1	GCA_018062505.1|652|MBP9852282.1	-16	GCA_018062505.1|636|MBP9852266.1	TIGR03340.1	phn_DUF6	89.6797153024911	JCVI: phosphonate utilization associated putative membrane protein	-	-	-	-	PF00892.23	EamA	98.54014598540148	EamA-like transporter family
GCA_018062505.1	GCA_018062505.1|653|MBP9852283.1	-17	GCA_018062505.1|636|MBP9852266.1	TIGR00186.1	rRNA_methyl_3	97.91666666666669	JCVI: 23S rRNA (guanosine(2251)-2'-O)-methyltransferase RlmB	NF008386.0	PRK11181.1	95.90163934426228	NCBI Protein Cluster (PRK): 23S rRNA (guanosine(2251)-2'-O)-methyltransferase RlmB	PF00588.22	SpoU_methylase	98.59154929577464	SpoU rRNA Methylase family
GCA_018062505.1	GCA_018062505.1|654|MBP9852284.1	-18	GCA_018062505.1|636|MBP9852266.1	-	-	-	-	-	-	-	-	PF06821.16	Ser_hydrolase	88.30409356725146	Serine hydrolase
GCA_018062505.1	GCA_018062505.1|655|MBP9852285.1	-19	GCA_018062505.1|636|MBP9852266.1	-	-	-	-	-	-	-	-	PF08818.14	DUF1801	95.29411764705884	Domain of unknown function (DU1801)
GCA_018062505.1	GCA_018062505.1|656|MBP9852286.1	-20	GCA_018062505.1|636|MBP9852266.1	-	-	-	-	-	-	-	-	-	-	-	-
GCA_018062625.1	GCA_018062625.1|552|MBP9814099.1	20	GCA_018062625.1|572|MBP9814119.1	TIGR04380.1	myo_inos_iolG	99.0909090909091	JCVI: inositol 2-dehydrogenase	NF040723.1	UDP-GlcNAcDh_Arch	98.67549668874172	NCBIFAM: UDP-N-acetylglucosamine 3-dehydrogenase	PF02894.20	GFO_IDH_MocA_C	99.54545454545456	Oxidoreductase family, C-terminal alpha/beta domain
GCA_018062625.1	GCA_018062625.1|553|MBP9814100.1	19	GCA_018062625.1|572|MBP9814119.1	TIGR04181.1	NHT_00031	100.0	JCVI: LegC family aminotransferase	NF008658.2	PRK11658.1	85.22427440633246	NCBI Protein Cluster (PRK): UDP-4-amino-4-deoxy-L-arabinose aminotransferase	PF01041.20	DegT_DnrJ_EryC1	98.61111111111111	DegT/DnrJ/EryC1/StrS aminotransferase family
GCA_018062625.1	GCA_018062625.1|554|MBP9814101.1	18	GCA_018062625.1|572|MBP9814119.1	-	-	-	-	-	-	-	-	PF13231.9	PMT_2	94.375	Dolichyl-phosphate-mannose-protein mannosyltransferase
GCA_018062625.1	GCA_018062625.1|555|MBP9814102.1	17	GCA_018062625.1|572|MBP9814119.1	-	-	-	-	-	-	-	-	-	-	-	-
GCA_018062625.1	GCA_018062625.1|556|MBP9814103.1	16	GCA_018062625.1|572|MBP9814119.1	TIGR04182.1	glyco_TIGR04182	66.55290102389078	JCVI: S-layer glycoprotein N-glycosyltransferase AglJ	NF041391.1	DPhHxTase_Halo	86.85446009389672	NCBIFAM: dolichyl-phosphate hexose transferase	PF00535.29	Glycos_transf_2	99.41176470588236	Glycosyl transferase family 2
GCA_018062625.1	GCA_018062625.1|557|MBP9814104.1	15	GCA_018062625.1|572|MBP9814119.1	-	-	-	-	-	-	-	-	PF13472.9	Lipase_GDSL_2	97.7653631284916	GDSL-like Lipase/Acylhydrolase family
GCA_018062625.1	GCA_018062625.1|558|MBP9814105.1	14	GCA_018062625.1|572|MBP9814119.1	TIGR00696.1	wecG_tagA_cpsF	96.06741573033707	JCVI: WecB/TagA/CpsF family glycosyltransferase	NF002980.1	PRK03692.1	82.91666666666667	NCBI Protein Cluster (PRK): lipopolysaccharide N-acetylmannosaminouronosyltransferase	PF03808.16	Glyco_tran_WecG	99.4047619047619	Glycosyl transferase WecG/TagA/CpsF family
GCA_018062625.1	GCA_018062625.1|559|MBP9814106.1	13	GCA_018062625.1|572|MBP9814119.1	TIGR01556.1	rhamnosyltran	67.97153024911032	JCVI: rhamnosyltransferase	NF041875.1	EPS_EpsD	62.15384615384615	NCBIFAM: exopolysaccharide biosynthesis glycosyltransferase EpsD	PF13641.9	Glyco_tranf_2_3	93.47826086956522	Glycosyltransferase like family 2
GCA_018062625.1	GCA_018062625.1|560|MBP9814107.1	12	GCA_018062625.1|572|MBP9814119.1	TIGR01556.1	rhamnosyltran	81.85053380782918	JCVI: rhamnosyltransferase	NF038299.1	EPS_HpsN	79.81072555205047	NCBIFAM: hormogonium polysaccharide biosynthesis glycosyltransferase HpsN	PF00535.29	Glycos_transf_2	98.23529411764706	Glycosyl transferase family 2
GCA_018062625.1	GCA_018062625.1|561|MBP9814108.1	11	GCA_018062625.1|572|MBP9814119.1	-	-	-	-	-	-	-	-	PF04932.18	Wzy_C	86.36363636363636	O-Antigen ligase
GCA_018062625.1	GCA_018062625.1|562|MBP9814109.1	10	GCA_018062625.1|572|MBP9814119.1	TIGR02673.1	FtsE	100.0	JCVI: cell division ATP-binding protein FtsE	NF040873.1	AztA	98.42931937172774	NCBIFAM: zinc ABC transporter ATP-binding protein AztA	PF00005.30	ABC_tran	100.0	ABC transporter
GCA_018062625.1	GCA_018062625.1|563|MBP9814110.1	9	GCA_018062625.1|572|MBP9814119.1	TIGR00025.1	Mtu_efflux	69.74789915966386	JCVI: ABC transporter efflux protein, DrrB family	NF011648.0	PRK15066.1	70.42801556420234	NCBI Protein Cluster (PRK): ABC transporter permease	PF01061.27	ABC2_membrane	96.1904761904762	ABC-2 type transporter
GCA_018062625.1	GCA_018062625.1|564|MBP9814111.1	8	GCA_018062625.1|572|MBP9814119.1	TIGR03999.1	thiol_BshA	59.73333333333333	JCVI: N-acetyl-alpha-D-glucosaminyl L-malate synthase BshA	NF041876.1	EPS_EpsE	50.6426735218509	NCBIFAM: exopolysaccharide biosynthesis GT4 family glycosyltransferase EpsE	PF13692.9	Glyco_trans_1_4	89.62962962962963	Glycosyl transferases group 1
GCA_018062625.1	GCA_018062625.1|565|MBP9814112.1	7	GCA_018062625.1|572|MBP9814119.1	-	-	-	-	-	-	-	-	-	-	-	-
GCA_018062625.1	GCA_018062625.1|566|MBP9814113.1	6	GCA_018062625.1|572|MBP9814119.1	-	-	-	-	-	-	-	-	PF04932.18	Wzy_C	98.7012987012987	O-Antigen ligase
GCA_018062625.1	GCA_018062625.1|567|MBP9814114.1	5	GCA_018062625.1|572|MBP9814119.1	-	-	-	-	-	-	-	-	PF03214.16	RGP	97.6608187134503	Reversibly glycosylated polypeptide
GCA_018062625.1	GCA_018062625.1|568|MBP9814115.1	4	GCA_018062625.1|572|MBP9814119.1	TIGR00362.1	DnaA	100.0	JCVI: chromosomal replication initiator protein DnaA	NF001154.0	PRK00149.3-3	93.50649350649353	NCBI Protein Cluster (PRK): chromosomal replication initiator protein DnaA	PF00308.21	Bac_DnaA	97.26027397260276	Bacterial dnaA protein
GCA_018062625.1	GCA_018062625.1|569|MBP9814116.1	3	GCA_018062625.1|572|MBP9814119.1	TIGR00663.1	dnan	99.7275204359673	JCVI: DNA polymerase III subunit beta	NF004184.0	PRK05643.3-2	99.73333333333332	NCBI Protein Cluster (PRK): DNA polymerase III subunit beta	PF02768.18	DNA_pol3_beta_3	99.17355371900828	DNA polymerase III beta subunit, C-terminal domain
GCA_018062625.1	GCA_018062625.1|570|MBP9814117.1	2	GCA_018062625.1|572|MBP9814119.1	-	-	-	-	-	-	-	-	-	-	-	-
GCA_018062625.1	GCA_018062625.1|571|MBP9814118.1	1	GCA_018062625.1|572|MBP9814119.1	-	-	-	-	-	-	-	-	PF01551.25	Peptidase_M23	91.66666666666669	Peptidase family M23
GCA_018062625.1	GCA_018062625.1|573|MBP9814120.1	-1	GCA_018062625.1|572|MBP9814119.1	-	-	-	-	NF041427.1	TrsD	60.69651741293532	NCBIFAM: TrsD/TraD family conjugative transfer protein	-	-	-	-
GCA_018062625.1	GCA_018062625.1|574|MBP9814121.1	-2	GCA_018062625.1|572|MBP9814119.1	-	-	-	-	-	-	-	-	PF12666.10	PrgI	96.7032967032967	PrgI family protein
GCA_018062625.1	GCA_018062625.1|575|MBP9814122.1	-3	GCA_018062625.1|572|MBP9814119.1	-	-	-	-	-	-	-	-	PF01935.20	DUF87	82.37885462555066	Helicase HerA, central domain
GCA_018062625.1	GCA_018062625.1|576|MBP9814123.1	-4	GCA_018062625.1|572|MBP9814119.1	TIGR00482.1	TIGR00482	100.0	JCVI: nicotinate (nicotinamide) nucleotide adenylyltransferase	NF000842.0	PRK00071.2-1	95.81151832460732	NCBI Protein Cluster (PRK): nicotinate-nucleotide adenylyltransferase	PF01467.29	CTP_transf_like	100.0	Cytidylyltransferase-like
GCA_018062625.1	GCA_018062625.1|577|MBP9814124.1	-5	GCA_018062625.1|572|MBP9814119.1	-	-	-	-	-	-	-	-	-	-	-	-
GCA_018062625.1	GCA_018062625.1|578|MBP9814125.1	-6	GCA_018062625.1|572|MBP9814119.1	-	-	-	-	-	-	-	-	-	-	-	-
GCA_018062625.1	GCA_018062625.1|579|MBP9814126.1	-7	GCA_018062625.1|572|MBP9814119.1	-	-	-	-	-	-	-	-	PF18895.3	T4SS_pilin	85.91549295774648	Type IV secretion system pilin
GCA_018062625.1	GCA_018062625.1|580|MBP9814127.1	-8	GCA_018062625.1|572|MBP9814119.1	-	-	-	-	NF045849.1	ICE_MMCAP2_0565	88.75	NCBIFAM: Mbov_0395 family pilin-like conjugal transfer protein	PF18895.3	T4SS_pilin	92.95774647887325	Type IV secretion system pilin
GCA_018062625.1	GCA_018062625.1|581|MBP9814128.1	-9	GCA_018062625.1|572|MBP9814119.1	-	-	-	-	NF045849.1	ICE_MMCAP2_0565	85.0	NCBIFAM: Mbov_0395 family pilin-like conjugal transfer protein	PF18895.3	T4SS_pilin	92.95774647887325	Type IV secretion system pilin
GCA_018062625.1	GCA_018062625.1|582|MBP9814129.1	-10	GCA_018062625.1|572|MBP9814119.1	-	-	-	-	NF045849.1	ICE_MMCAP2_0565	80.0	NCBIFAM: Mbov_0395 family pilin-like conjugal transfer protein	PF18895.3	T4SS_pilin	92.95774647887325	Type IV secretion system pilin
GCA_018062625.1	GCA_018062625.1|583|MBP9814130.1	-11	GCA_018062625.1|572|MBP9814119.1	-	-	-	-	NF045849.1	ICE_MMCAP2_0565	85.0	NCBIFAM: Mbov_0395 family pilin-like conjugal transfer protein	PF18895.3	T4SS_pilin	90.14084507042251	Type IV secretion system pilin
GCA_018062625.1	GCA_018062625.1|584|MBP9814131.1	-12	GCA_018062625.1|572|MBP9814119.1	-	-	-	-	-	-	-	-	-	-	-	-
GCA_018062625.1	GCA_018062625.1|585|MBP9814132.1	-13	GCA_018062625.1|572|MBP9814119.1	TIGR02150.1	IPP_isom_1	98.1132075471698	JCVI: isopentenyl-diphosphate delta-isomerase	NF002995.0	PRK03759.1	89.1891891891892	NCBI Protein Cluster (PRK): isopentenyl-diphosphate Delta-isomerase	PF00293.31	NUDIX	87.02290076335878	NUDIX domain
GCA_018062625.1	GCA_018062625.1|586|MBP9814133.1	-14	GCA_018062625.1|572|MBP9814119.1	TIGR00329.1	gcp_kae1	100.0	JCVI: tRNA (adenosine(37)-N6)-threonylcarbamoyltransferase complex transferase subunit TsaD	NF007174.0	PRK09605.1	54.76635514018692	NCBI Protein Cluster (PRK): bifunctional N(6)-L-threonylcarbamoyladenine synthase/serine/threonine protein kinase	PF00814.28	TsaD	99.6309963099631	tRNA N6-adenosine threonylcarbamoyltransferase
GCA_018062625.1	GCA_018062625.1|587|MBP9814134.1	-15	GCA_018062625.1|572|MBP9814119.1	TIGR00880.1	2_A_01_02	91.48936170212764	JCVI: efflux MFS transporter	-	-	-	-	PF07690.19	MFS_1	97.73371104815864	Major Facilitator Superfamily
GCA_018062625.1	GCA_018062625.1|588|MBP9814135.1	-16	GCA_018062625.1|572|MBP9814119.1	TIGR00125.1	cyt_tran_rel	98.46153846153848	JCVI: cytidyltransferase-like domain	-	-	-	-	PF01467.29	CTP_transf_like	66.43356643356644	Cytidylyltransferase-like
GCA_018062625.1	GCA_018062625.1|589|MBP9814136.1	-17	GCA_018062625.1|572|MBP9814119.1	-	-	-	-	-	-	-	-	PF04294.16	VanW	97.6923076923077	VanW like protein
GCA_018062625.1	GCA_018062625.1|590|MBP9814137.1	-18	GCA_018062625.1|572|MBP9814119.1	-	-	-	-	-	-	-	-	PF01547.28	SBP_bac_1	97.46031746031746	Bacterial extracellular solute-binding protein
GCA_018062625.1	GCA_018062625.1|591|MBP9814138.1	-19	GCA_018062625.1|572|MBP9814119.1	-	-	-	-	-	-	-	-	-	-	-	-
GCA_018062625.1	GCA_018062625.1|592|MBP9814139.1	-20	GCA_018062625.1|572|MBP9814119.1	-	-	-	-	NF001526.0	PRK00364.1-1	98.95833333333331	NCBI Protein Cluster (PRK): co-chaperone GroES	PF00166.24	Cpn10	100.0	Chaperonin 10 Kd subunit
GCA_018062705.1	GCA_018062705.1|1|MBP9817121.1	18	GCA_018062705.1|1204|MBP9818324.1	TIGR00586.1	mutt	54.26356589147287	JCVI: 8-oxo-dGTP diphosphatase MutT	-	-	-	-	PF00293.31	NUDIX	86.25954198473282	NUDIX domain
GCA_018062705.1	GCA_018062705.1|2|MBP9817122.1	19	GCA_018062705.1|1204|MBP9818324.1	-	-	-	-	-	-	-	-	PF06305.14	LapA_dom	96.875	Lipopolysaccharide assembly protein A domain
GCA_018062705.1	GCA_018062705.1|3|MBP9817123.1	20	GCA_018062705.1|1204|MBP9818324.1	-	-	-	-	-	-	-	-	-	-	-	-
GCA_018062705.1	GCA_018062705.1|1184|MBP9818304.1	-20	GCA_018062705.1|1204|MBP9818324.1	TIGR02469.1	CbiT	85.48387096774194	JCVI: precorrin-6Y C5,15-methyltransferase (decarboxylating) subunit CbiT	NF033601.2	Sta_opine_CntL	57.64705882352941	NCBIFAM: staphylopine biosynthesis enzyme CntL	PF13847.9	Methyltransf_31	65.78947368421052	Methyltransferase domain
GCA_018062705.1	GCA_018062705.1|1185|MBP9818305.1	-19	GCA_018062705.1|1204|MBP9818324.1	-	-	-	-	-	-	-	-	PF01451.24	LMWPc	88.02816901408451	Low molecular weight phosphotyrosine protein phosphatase
GCA_018062705.1	GCA_018062705.1|1186|MBP9818306.1	-18	GCA_018062705.1|1204|MBP9818324.1	-	-	-	-	-	-	-	-	-	-	-	-
GCA_018062705.1	GCA_018062705.1|1187|MBP9818307.1	-17	GCA_018062705.1|1204|MBP9818324.1	-	-	-	-	-	-	-	-	PF09966.12	DUF2200	100.0	Uncharacterized protein conserved in bacteria (DUF2200)
GCA_018062705.1	GCA_018062705.1|1188|MBP9818308.1	-16	GCA_018062705.1|1204|MBP9818324.1	-	-	-	-	-	-	-	-	PF13302.10	Acetyltransf_3	94.20289855072464	Acetyltransferase (GNAT) domain
GCA_018062705.1	GCA_018062705.1|1189|MBP9818309.1	-15	GCA_018062705.1|1204|MBP9818324.1	-	-	-	-	-	-	-	-	PF14066.9	DUF4256	99.42196531791907	Protein of unknown function (DUF4256)
GCA_018062705.1	GCA_018062705.1|1190|MBP9818310.1	-14	GCA_018062705.1|1204|MBP9818324.1	-	-	-	-	-	-	-	-	-	-	-	-
GCA_018062705.1	GCA_018062705.1|1191|MBP9818311.1	-13	GCA_018062705.1|1204|MBP9818324.1	TIGR00001.1	rpmI_bact	96.82539682539682	JCVI: 50S ribosomal protein L35	-	-	-	-	PF01632.22	Ribosomal_L35p	98.36065573770492	Ribosomal protein L35
GCA_018062705.1	GCA_018062705.1|1192|MBP9818312.1	-12	GCA_018062705.1|1204|MBP9818324.1	TIGR00168.2	infC	97.6470588235294	JCVI: translation initiation factor IF-3	-	-	-	-	PF05198.19	IF3_N	98.57142857142856	Translation initiation factor IF-3, N-terminal domain
GCA_018062705.1	GCA_018062705.1|1193|MBP9818313.1	-11	GCA_018062705.1|1204|MBP9818324.1	TIGR00418.1	thrS	99.82300884955752	JCVI: threonine--tRNA ligase	NF003068.0	PRK03991.1	65.25285481239804	NCBI Protein Cluster (PRK): threonine--tRNA ligase	PF07973.17	tRNA_SAD	100.0	Threonyl and Alanyl tRNA synthetase second additional domain
GCA_018062705.1	GCA_018062705.1|1194|MBP9818314.1	-10	GCA_018062705.1|1204|MBP9818324.1	-	-	-	-	-	-	-	-	PF01541.27	GIY-YIG	94.87179487179488	GIY-YIG catalytic domain
GCA_018062705.1	GCA_018062705.1|1195|MBP9818315.1	-9	GCA_018062705.1|1204|MBP9818324.1	-	-	-	-	-	-	-	-	-	-	-	-
GCA_018062705.1	GCA_018062705.1|1196|MBP9818316.1	-8	GCA_018062705.1|1204|MBP9818324.1	-	-	-	-	-	-	-	-	PF18904.3	DUF5660	98.1651376146789	Domain of unknown function (DUF5660)
GCA_018062705.1	GCA_018062705.1|1197|MBP9818317.1	-7	GCA_018062705.1|1204|MBP9818324.1	TIGR03423.1	pbp2_mrdA	76.39123102866779	JCVI: penicillin-binding protein 2	NF011685.0	PRK15105.1	66.66666666666667	NCBI Protein Cluster (PRK): peptidoglycan glycosyltransferase FtsI	PF00905.25	Transpeptidase	99.01960784313724	Penicillin binding protein transpeptidase domain
GCA_018062705.1	GCA_018062705.1|1198|MBP9818318.1	-6	GCA_018062705.1|1204|MBP9818324.1	-	-	-	-	-	-	-	-	-	-	-	-
GCA_018062705.1	GCA_018062705.1|1199|MBP9818319.1	-5	GCA_018062705.1|1204|MBP9818324.1	-	-	-	-	NF010532.0	PRK13922.9-3	87.5	NCBI Protein Cluster (PRK): rod shape-determining protein MreC	PF04085.17	MreC	86.75496688741723	rod shape-determining protein MreC
GCA_018062705.1	GCA_018062705.1|1200|MBP9818320.1	-4	GCA_018062705.1|1204|MBP9818324.1	TIGR00904.1	mreB	69.46107784431138	JCVI: MreB/Mrl family cell shape determining protein	NF010540.1	PRK13929.1	70.65868263473054	NCBI Protein Cluster (PRK): rod-share determining protein MreBH	PF14450.9	FtsA	80.8080808080808	Cell division protein FtsA
GCA_018062705.1	GCA_018062705.1|1201|MBP9818321.1	-3	GCA_018062705.1|1204|MBP9818324.1	-	-	-	-	NF007017.0	PRK09482.1	78.59922178988327	NCBI Protein Cluster (PRK): flap endonuclease Xni	PF02739.19	5_3_exonuc_N	100.0	5'-3' exonuclease, N-terminal resolvase-like domain
GCA_018062705.1	GCA_018062705.1|1202|MBP9818322.1	-2	GCA_018062705.1|1204|MBP9818324.1	-	-	-	-	-	-	-	-	PF12666.10	PrgI	96.7032967032967	PrgI family protein
GCA_018062705.1	GCA_018062705.1|1203|MBP9818323.1	-1	GCA_018062705.1|1204|MBP9818324.1	-	-	-	-	NF041427.1	TrsD	64.17910447761194	NCBIFAM: TrsD/TraD family conjugative transfer protein	-	-	-	-
GCA_018062705.1	GCA_018062705.1|1205|MBP9818325.1	1	GCA_018062705.1|1204|MBP9818324.1	TIGR04038.1	tatD_link_rSAM	79.6875	JCVI: TatD family nuclease-associated radical SAM protein	NF038283.1	viperin_w_prok	56.93950177935943	NCBIFAM: viperin family antiviral radical SAM protein	PF13394.9	Fer4_14	91.52542372881356	4Fe-4S single cluster domain
GCA_018062705.1	GCA_018062705.1|1206|MBP9818326.1	2	GCA_018062705.1|1204|MBP9818324.1	TIGR02521.1	type_IV_pilW	61.53846153846154	JCVI: type IV pilus biogenesis/stability protein PilW	-	-	-	-	PF13414.9	TPR_11	100.0	TPR repeat
GCA_018062705.1	GCA_018062705.1|1207|MBP9818327.1	3	GCA_018062705.1|1204|MBP9818324.1	TIGR01983.1	UbiG	69.29824561403508	JCVI: bifunctional 2-polyprenyl-6-hydroxyphenol methylase/3-demethylubiquinol 3-O-methyltransferase UbiG	NF008300.0	PRK11088.1	58.088235294117645	NCBI Protein Cluster (PRK): 23S rRNA (guanine(745)-N(1))-methyltransferase	PF13649.9	Methyltransf_25	100.0	Methyltransferase domain
GCA_018062705.1	GCA_018062705.1|1208|MBP9818328.1	4	GCA_018062705.1|1204|MBP9818324.1	-	-	-	-	-	-	-	-	-	-	-	-
GCA_018062705.1	GCA_018062705.1|1209|MBP9818329.1	5	GCA_018062705.1|1204|MBP9818324.1	TIGR02237.1	recomb_radB	79.04761904761905	JCVI: DNA repair and recombination protein RadB	NF003301.0	PRK04301.1	65.82278481012658	NCBI Protein Cluster (PRK): DNA repair and recombination protein RadA	PF00004.32	AAA	85.60606060606061	ATPase family associated with various cellular activities (AAA)
GCA_018062705.1	GCA_018062705.1|1210|MBP9818330.1	6	GCA_018062705.1|1204|MBP9818324.1	-	-	-	-	NF037968.1	SemiSWEET_2	89.47368421052632	NCBIFAM: SemiSWEET transporter	PF03083.19	MtN3_slv	80.45977011494253	Sugar efflux transporter for intercellular exchange
GCA_018062705.1	GCA_018062705.1|1211|MBP9818331.1	7	GCA_018062705.1|1204|MBP9818324.1	-	-	-	-	-	-	-	-	PF04519.16	Bactofilin	87.75510204081633	Polymer-forming cytoskeletal
GCA_018062705.1	GCA_018062705.1|1212|MBP9818332.1	8	GCA_018062705.1|1204|MBP9818324.1	-	-	-	-	-	-	-	-	PF09587.13	PGA_cap	100.0	Bacterial capsule synthesis protein PGA_cap
GCA_018062705.1	GCA_018062705.1|1213|MBP9818333.1	9	GCA_018062705.1|1204|MBP9818324.1	-	-	-	-	-	-	-	-	PF13517.9	FG-GAP_3	98.36065573770492	FG-GAP-like repeat
GCA_018062705.1	GCA_018062705.1|1214|MBP9818334.1	10	GCA_018062705.1|1204|MBP9818324.1	TIGR02079.1	THD1	70.2439024390244	JCVI: threonine ammonia-lyase	NF004996.0	PRK06381.1	94.35736677115987	NCBI Protein Cluster (PRK): threonine synthase	PF00291.28	PALP	97.61904761904762	Pyridoxal-phosphate dependent enzyme
GCA_018062705.1	GCA_018062705.1|1215|MBP9818335.1	11	GCA_018062705.1|1204|MBP9818324.1	TIGR01206.1	lysW	62.96296296296296	JCVI: lysine biosynthesis protein LysW	NF041070.1	carrier_LysW_Arch	84.21052631578948	NCBIFAM: alpha-aminoadipate/glutamate carrier protein LysW/ArgW	-	-	-	-
GCA_018062705.1	GCA_018062705.1|1216|MBP9818336.1	12	GCA_018062705.1|1204|MBP9818324.1	-	-	-	-	-	-	-	-	PF02875.24	Mur_ligase_C	84.61538461538461	Mur ligase family, glutamate ligase domain
GCA_018062705.1	GCA_018062705.1|1217|MBP9818337.1	13	GCA_018062705.1|1204|MBP9818324.1	-	-	-	-	-	-	-	-	PF01368.23	DHH	58.19672131147541	DHH family
GCA_018062705.1	GCA_018062705.1|1218|MBP9818338.1	14	GCA_018062705.1|1204|MBP9818324.1	-	-	-	-	-	-	-	-	PF00076.25	RRM_1	97.14285714285714	RNA recognition motif. (a.k.a. RRM, RBD, or RNP domain)
GCA_018062705.1	GCA_018062705.1|1219|MBP9818339.1	15	GCA_018062705.1|1204|MBP9818324.1	-	-	-	-	-	-	-	-	-	-	-	-
GCA_018062705.1	GCA_018062705.1|1220|MBP9818340.1	16	GCA_018062705.1|1204|MBP9818324.1	-	-	-	-	-	-	-	-	-	-	-	-
GCA_018062705.1	GCA_018062705.1|1221|MBP9818341.1	17	GCA_018062705.1|1204|MBP9818324.1	-	-	-	-	NF009811.0	PRK13296.1	50.833333333333336	NCBI Protein Cluster (PRK): CCA tRNA nucleotidyltransferase	PF01743.23	PolyA_pol	100.0	Poly A polymerase head domain
GCA_018062765.1	GCA_018062765.1|69|MBP9840077.1	20	GCA_018062765.1|89|MBP9840097.1	-	-	-	-	-	-	-	-	PF00932.22	LTD	78.57142857142857	Lamin Tail Domain
GCA_018062765.1	GCA_018062765.1|70|MBP9840078.1	19	GCA_018062765.1|89|MBP9840097.1	-	-	-	-	-	-	-	-	-	-	-	-
GCA_018062765.1	GCA_018062765.1|71|MBP9840079.1	18	GCA_018062765.1|89|MBP9840097.1	-	-	-	-	NF011547.0	PRK14976.1-4	96.90721649484536	NCBI Protein Cluster (PRK): 5'-3' exonuclease	PF02739.19	5_3_exonuc_N	100.0	5'-3' exonuclease, N-terminal resolvase-like domain
GCA_018062765.1	GCA_018062765.1|72|MBP9840080.1	17	GCA_018062765.1|89|MBP9840097.1	TIGR00150.1	T6A_YjeE	90.37037037037037	JCVI: tRNA (adenosine(37)-N6)-threonylcarbamoyltransferase complex ATPase subunit type 1 TsaE	NF007931.0	PRK10646.1	81.04575163398692	NCBI Protein Cluster (PRK): tRNA (adenosine(37)-N6)-threonylcarbamoyltransferase complex ATPase subunit type 1 TsaE	PF02367.20	TsaE	96.12403100775194	Threonylcarbamoyl adenosine biosynthesis protein TsaE
GCA_018062765.1	GCA_018062765.1|73|MBP9840081.1	16	GCA_018062765.1|89|MBP9840097.1	TIGR02533.1	type_II_gspE	98.97119341563786	JCVI: type II secretion system ATPase GspE	NF041000.1	ATPase_ComGA	99.250936329588	NCBIFAM: competence type IV pilus ATPase ComGA	PF00437.23	T2SSE	98.55595667870035	Type II/IV secretion system protein
GCA_018062765.1	GCA_018062765.1|74|MBP9840082.1	15	GCA_018062765.1|89|MBP9840097.1	TIGR00635.1	ruvB	99.34426229508196	JCVI: Holliday junction DNA helicase RuvB	NF000868.0	PRK00080.1	95.75757575757576	NCBI Protein Cluster (PRK): Holliday junction DNA helicase RuvB	PF17864.4	AAA_lid_4	100.0	RuvB AAA lid domain
GCA_018062765.1	GCA_018062765.1|75|MBP9840083.1	14	GCA_018062765.1|89|MBP9840097.1	-	-	-	-	-	-	-	-	-	-	-	-
GCA_018062765.1	GCA_018062765.1|76|MBP9840084.1	13	GCA_018062765.1|89|MBP9840097.1	TIGR01033.1	TIGR01033	56.72268907563025	JCVI: YebC/PmpR family DNA-binding transcriptional regulator	NF001030.0	PRK00110.1	55.10204081632653	NCBI Protein Cluster (PRK): YebC/PmpR family DNA-binding transcriptional regulator	PF01709.23	Transcrip_reg	55.64853556485355	Transcriptional regulator
GCA_018062765.1	GCA_018062765.1|77|MBP9840085.1	12	GCA_018062765.1|89|MBP9840097.1	TIGR00228.1	ruvC	93.5897435897436	JCVI: crossover junction endodeoxyribonuclease RuvC	NF000711.0	PRK00039.2-1	94.40993788819875	NCBI Protein Cluster (PRK): crossover junction endodeoxyribonuclease RuvC	PF02075.20	RuvC	98.64864864864865	Crossover junction endodeoxyribonuclease RuvC
GCA_018062765.1	GCA_018062765.1|78|MBP9840086.1	11	GCA_018062765.1|89|MBP9840097.1	TIGR02074.1	PBP_1a_fam	99.81308411214954	JCVI: PBP1A family penicillin-binding protein	NF038272.1	strep_PBP1A	82.37082066869301	NCBIFAM: streptococcal penicillin-binding protein PBP1A	PF00905.25	Transpeptidase	99.34640522875816	Penicillin binding protein transpeptidase domain
GCA_018062765.1	GCA_018062765.1|79|MBP9840087.1	10	GCA_018062765.1|89|MBP9840097.1	-	-	-	-	-	-	-	-	-	-	-	-
GCA_018062765.1	GCA_018062765.1|80|MBP9840088.1	9	GCA_018062765.1|89|MBP9840097.1	TIGR00663.1	dnan	99.7275204359673	JCVI: DNA polymerase III subunit beta	NF004184.0	PRK05643.3-2	95.2	NCBI Protein Cluster (PRK): DNA polymerase III subunit beta	PF00712.22	DNA_pol3_beta	100.0	DNA polymerase III beta subunit, N-terminal domain
GCA_018062765.1	GCA_018062765.1|81|MBP9840089.1	8	GCA_018062765.1|89|MBP9840097.1	TIGR00362.1	DnaA	99.54233409610984	JCVI: chromosomal replication initiator protein DnaA	NF009087.0	PRK12422.1	95.82417582417582	NCBI Protein Cluster (PRK): chromosomal replication initiator protein DnaA	PF00308.21	Bac_DnaA	99.08675799086758	Bacterial dnaA protein
GCA_018062765.1	GCA_018062765.1|82|MBP9840090.1	7	GCA_018062765.1|89|MBP9840097.1	TIGR01030.1	rpmH_bact	97.72727272727272	JCVI: 50S ribosomal protein L34	-	-	-	-	PF00468.20	Ribosomal_L34	100.0	Ribosomal protein L34
GCA_018062765.1	GCA_018062765.1|83|MBP9840091.1	6	GCA_018062765.1|89|MBP9840097.1	TIGR00188.1	rnpA	76.57657657657657	JCVI: ribonuclease P protein component, bacterial type	-	-	-	-	PF00825.21	Ribonuclease_P	97.27272727272728	Ribonuclease P
GCA_018062765.1	GCA_018062765.1|84|MBP9840092.1	5	GCA_018062765.1|89|MBP9840097.1	TIGR03592.1	yidC_oxa1_cterm	97.38219895287958	JCVI: membrane protein insertase YidC	NF002687.0	PRK02463.1	60.58631921824104	NCBI Protein Cluster (PRK): membrane protein insertase YidC	PF02096.23	60KD_IMP	97.59036144578312	60Kd inner membrane protein
GCA_018062765.1	GCA_018062765.1|85|MBP9840093.1	4	GCA_018062765.1|89|MBP9840097.1	-	-	-	-	-	-	-	-	-	-	-	-
GCA_018062765.1	GCA_018062765.1|86|MBP9840094.1	3	GCA_018062765.1|89|MBP9840097.1	-	-	-	-	-	-	-	-	PF18895.3	T4SS_pilin	85.91549295774648	Type IV secretion system pilin
GCA_018062765.1	GCA_018062765.1|87|MBP9840095.1	2	GCA_018062765.1|89|MBP9840097.1	-	-	-	-	-	-	-	-	PF12733.10	Cadherin-like	66.66666666666667	Cadherin-like beta sandwich domain
GCA_018062765.1	GCA_018062765.1|88|MBP9840096.1	1	GCA_018062765.1|89|MBP9840097.1	-	-	-	-	-	-	-	-	-	-	-	-
GCA_018062765.1	GCA_018062765.1|90|MBP9840098.1	-1	GCA_018062765.1|89|MBP9840097.1	-	-	-	-	NF041427.1	TrsD	57.71144278606965	NCBIFAM: TrsD/TraD family conjugative transfer protein	-	-	-	-
GCA_018062765.1	GCA_018062765.1|91|MBP9840099.1	-2	GCA_018062765.1|89|MBP9840097.1	-	-	-	-	-	-	-	-	PF12666.10	PrgI	81.31868131868131	PrgI family protein
GCA_018062765.1	GCA_018062765.1|92|MBP9840100.1	-3	GCA_018062765.1|89|MBP9840097.1	-	-	-	-	-	-	-	-	-	-	-	-
GCA_018062765.1	GCA_018062765.1|93|MBP9840101.1	-4	GCA_018062765.1|89|MBP9840097.1	-	-	-	-	-	-	-	-	-	-	-	-
GCA_018062765.1	GCA_018062765.1|94|MBP9840102.1	-5	GCA_018062765.1|89|MBP9840097.1	-	-	-	-	-	-	-	-	-	-	-	-
GCA_018062765.1	GCA_018062765.1|95|MBP9840103.1	-6	GCA_018062765.1|89|MBP9840097.1	-	-	-	-	-	-	-	-	-	-	-	-
GCA_018062765.1	GCA_018062765.1|96|MBP9840104.1	-7	GCA_018062765.1|89|MBP9840097.1	TIGR00755.1	ksgA	99.21875	JCVI: 16S rRNA (adenine(1518)-N(6)/adenine(1519)-N(6))-dimethyltransferase RsmA	NF000499.1	Erm23S_rRNA_broad	99.18032786885246	NCBIFAM: 23S ribosomal RNA methyltransferase Erm	PF00398.23	RrnaAD	98.49056603773585	Ribosomal RNA adenine dimethylase
GCA_018062765.1	GCA_018062765.1|97|MBP9840105.1	-8	GCA_018062765.1|89|MBP9840097.1	TIGR01074.1	rep	94.61077844311376	JCVI: DNA helicase Rep	NF008743.0	PRK11773.1	88.05555555555556	NCBI Protein Cluster (PRK): DNA helicase II	PF00580.24	UvrD-helicase	99.68253968253968	UvrD/REP helicase N-terminal domain
GCA_018062765.1	GCA_018062765.1|98|MBP9840106.1	-9	GCA_018062765.1|89|MBP9840097.1	TIGR02899.1	spore_safA	95.45454545454544	JCVI: SafA/ExsA family spore coat assembly protein N-terminal domain	NF040883.1	amid_act_ActS	77.68595041322314	NCBIFAM: amidase activator ActS	PF01476.23	LysM	100.0	LysM domain
GCA_018062765.1	GCA_018062765.1|99|MBP9840107.1	-10	GCA_018062765.1|89|MBP9840097.1	TIGR00368.1	TIGR00368	97.99599198396794	JCVI: YifB family Mg chelatase-like AAA ATPase	NF007365.0	PRK09862.1	93.87351778656128	NCBI Protein Cluster (PRK): YifB family Mg chelatase-like AAA ATPase	PF13335.9	Mg_chelatase_C	100.0	Magnesium chelatase, subunit ChlI C-terminal
GCA_018062765.1	GCA_018062765.1|100|MBP9840108.1	-11	GCA_018062765.1|89|MBP9840097.1	-	-	-	-	-	-	-	-	-	-	-	-
GCA_018062765.1	GCA_018062765.1|101|MBP9840109.1	-12	GCA_018062765.1|89|MBP9840097.1	TIGR02890.1	bacill_yteA	69.81132075471699	JCVI: regulatory protein, yteA family	-	-	-	-	PF01258.20	zf-dskA_traR	77.77777777777777	Prokaryotic dksA/traR C4-type zinc finger
GCA_018062765.1	GCA_018062765.1|102|MBP9840110.1	-13	GCA_018062765.1|89|MBP9840097.1	-	-	-	-	-	-	-	-	-	-	-	-
GCA_018062765.1	GCA_018062765.1|103|MBP9840111.1	-14	GCA_018062765.1|89|MBP9840097.1	-	-	-	-	-	-	-	-	PF01936.21	NYN	99.31972789115646	NYN domain
GCA_018062765.1	GCA_018062765.1|104|MBP9840112.1	-15	GCA_018062765.1|89|MBP9840097.1	TIGR00952.1	S15_bact	98.83720930232558	JCVI: 30S ribosomal protein S15	-	-	-	-	PF00312.25	Ribosomal_S15	98.76543209876544	Ribosomal protein S15
GCA_018062765.1	GCA_018062765.1|105|MBP9840113.1	-16	GCA_018062765.1|89|MBP9840097.1	TIGR02225.1	recomb_XerD	99.3103448275862	JCVI: site-specific tyrosine recombinase XerD	NF040815.2	recomb_XerA_Arch	99.23954372623574	NCBIFAM: site-specific tyrosine recombinase/integron integrase	PF00589.25	Phage_integrase	98.25581395348836	Phage integrase family
GCA_018062765.1	GCA_018062765.1|106|MBP9840114.1	-17	GCA_018062765.1|89|MBP9840097.1	TIGR00633.1	xth	99.6078431372549	JCVI: exodeoxyribonuclease III	NF010489.0	PRK13911.1	99.6	NCBI Protein Cluster (PRK): exodeoxyribonuclease III	PF03372.26	Exo_endo_phos	100.0	Endonuclease/Exonuclease/phosphatase family
GCA_018062765.1	GCA_018062765.1|107|MBP9840115.1	-18	GCA_018062765.1|89|MBP9840097.1	TIGR02692.1	tRNA_CCA_actino	92.91845493562232	JCVI: CCA tRNA nucleotidyltransferase	NF008137.0	PRK10885.1	78.72860635696821	NCBI Protein Cluster (PRK): multifunctional CCA addition/repair protein	PF01743.23	PolyA_pol	100.0	Poly A polymerase head domain
GCA_018062765.1	GCA_018062765.1|108|MBP9840116.1	-19	GCA_018062765.1|89|MBP9840097.1	-	-	-	-	-	-	-	-	-	-	-	-
GCA_018062765.1	GCA_018062765.1|109|MBP9840117.1	-20	GCA_018062765.1|89|MBP9840097.1	-	-	-	-	-	-	-	-	PF01936.21	NYN	82.99319727891157	NYN domain
GCA_018062815.1	GCA_018062815.1|1|MBP9814697.1	15	GCA_018062815.1|16|MBP9814712.1	TIGR00067.1	glut_race	57.37051792828685	JCVI: glutamate racemase	NF002035.0	PRK00865.1-3	58.05243445692884	NCBI Protein Cluster (PRK): glutamate racemase	-	-	-	-
GCA_018062815.1	GCA_018062815.1|2|MBP9814698.1	14	GCA_018062815.1|16|MBP9814712.1	TIGR01087.1	murD	99.54648526077098	JCVI: UDP-N-acetylmuramoyl-L-alanine--D-glutamate ligase	NF001124.0	PRK00139.1-2	57.8	NCBI Protein Cluster (PRK): UDP-N-acetylmuramoyl-L-alanyl-D-glutamate--2,6-diaminopimelate ligase	PF08245.15	Mur_ligase_M	99.5	Mur ligase middle domain
GCA_018062815.1	GCA_018062815.1|3|MBP9814699.1	13	GCA_018062815.1|16|MBP9814712.1	TIGR00233.1	trpS	100.0	JCVI: tryptophan--tRNA ligase	NF009207.0	PRK12556.1	99.09638554216868	NCBI Protein Cluster (PRK): tryptophan--tRNA ligase	PF00579.28	tRNA-synt_1b	96.24573378839592	tRNA synthetases class I (W and Y)
GCA_018062815.1	GCA_018062815.1|4|MBP9814700.1	12	GCA_018062815.1|16|MBP9814712.1	TIGR00278.2	TIGR00278	60.9375	JCVI: membrane protein insertion efficiency factor YidD	-	-	-	-	PF01809.21	YidD	95.5223880597015	Putative membrane protein insertion efficiency factor
GCA_018062815.1	GCA_018062815.1|5|MBP9814701.1	11	GCA_018062815.1|16|MBP9814712.1	TIGR01241.2	FtsH_fam	99.33110367892976	JCVI: ATP-dependent zinc metalloprotease FtsH	NF008004.0	PRK10733.1	91.30434782608695	NCBI Protein Cluster (PRK): ATP-dependent zinc metalloprotease FtsH	PF17862.4	AAA_lid_3	100.0	AAA+ lid domain
GCA_018062815.1	GCA_018062815.1|6|MBP9814702.1	10	GCA_018062815.1|16|MBP9814712.1	-	-	-	-	NF011545.0	PRK14976.1-2	98.60627177700349	NCBI Protein Cluster (PRK): 5'-3' exonuclease	PF02739.19	5_3_exonuc_N	98.74213836477988	5'-3' exonuclease, N-terminal resolvase-like domain
GCA_018062815.1	GCA_018062815.1|7|MBP9814703.1	9	GCA_018062815.1|16|MBP9814712.1	TIGR03088.1	stp2	63.10160427807487	JCVI: TIGR03088 family PEP-CTERM/XrtA system glycosyltransferase	NF038255.1	exopoly_VpsD	55.643044619422575	NCBIFAM: VpsD family glycosyltransferase	PF13439.9	Glyco_transf_4	98.82352941176472	Glycosyltransferase Family 4
GCA_018062815.1	GCA_018062815.1|8|MBP9814704.1	8	GCA_018062815.1|16|MBP9814712.1	TIGR00577.1	fpg	100.0	JCVI: DNA-formamidopyrimidine glycosylase	NF002211.1	PRK01103.1	100.0	NCBI Protein Cluster (PRK): bifunctional DNA-formamidopyrimidine glycosylase/DNA-(apurinic or apyrimidinic site) lyase	PF01149.27	Fapy_DNA_glyco	100.0	Formamidopyrimidine-DNA glycosylase N-terminal domain
GCA_018062815.1	GCA_018062815.1|9|MBP9814705.1	7	GCA_018062815.1|16|MBP9814712.1	-	-	-	-	NF041057.1	Rcas_1661_fam_Se	81.78137651821862	NCBIFAM: Rcas_1661 family thioredoxin-like (seleno)lipoprotein	PF01323.23	DSBA	99.48186528497408	DSBA-like thioredoxin domain
GCA_018062815.1	GCA_018062815.1|10|MBP9814706.1	6	GCA_018062815.1|16|MBP9814712.1	TIGR00362.1	DnaA	99.77116704805492	JCVI: chromosomal replication initiator protein DnaA	NF001154.0	PRK00149.3-3	93.07359307359307	NCBI Protein Cluster (PRK): chromosomal replication initiator protein DnaA	PF08299.14	Bac_DnaA_C	98.55072463768116	Bacterial dnaA protein helix-turn-helix
GCA_018062815.1	GCA_018062815.1|11|MBP9814707.1	5	GCA_018062815.1|16|MBP9814712.1	TIGR00663.1	dnan	98.3651226158038	JCVI: DNA polymerase III subunit beta	NF004184.0	PRK05643.3-2	99.46666666666668	NCBI Protein Cluster (PRK): DNA polymerase III subunit beta	PF02768.18	DNA_pol3_beta_3	99.17355371900828	DNA polymerase III beta subunit, C-terminal domain
GCA_018062815.1	GCA_018062815.1|12|MBP9814708.1	4	GCA_018062815.1|16|MBP9814712.1	-	-	-	-	-	-	-	-	-	-	-	-
GCA_018062815.1	GCA_018062815.1|13|MBP9814709.1	3	GCA_018062815.1|16|MBP9814712.1	-	-	-	-	-	-	-	-	-	-	-	-
GCA_018062815.1	GCA_018062815.1|14|MBP9814710.1	2	GCA_018062815.1|16|MBP9814712.1	-	-	-	-	-	-	-	-	-	-	-	-
GCA_018062815.1	GCA_018062815.1|15|MBP9814711.1	1	GCA_018062815.1|16|MBP9814712.1	-	-	-	-	-	-	-	-	PF06724.14	DUF1206	64.28571428571429	Domain of Unknown Function (DUF1206)
GCA_018062815.1	GCA_018062815.1|17|MBP9814713.1	-1	GCA_018062815.1|16|MBP9814712.1	-	-	-	-	NF041427.1	TrsD	94.02985074626864	NCBIFAM: TrsD/TraD family conjugative transfer protein	-	-	-	-
GCA_018062815.1	GCA_018062815.1|18|MBP9814714.1	-2	GCA_018062815.1|16|MBP9814712.1	TIGR04134.1	lipo_with_rSAM	53.333333333333336	JCVI: radical SAM-associated putative lipoprotein	-	-	-	-	PF12666.10	PrgI	87.91208791208791	PrgI family protein
GCA_018062815.1	GCA_018062815.1|19|MBP9814715.1	-3	GCA_018062815.1|16|MBP9814712.1	-	-	-	-	-	-	-	-	-	-	-	-
GCA_018062815.1	GCA_018062815.1|20|MBP9814716.1	-4	GCA_018062815.1|16|MBP9814712.1	-	-	-	-	-	-	-	-	-	-	-	-
GCA_018062815.1	GCA_018062815.1|21|MBP9814717.1	-5	GCA_018062815.1|16|MBP9814712.1	-	-	-	-	NF045849.1	ICE_MMCAP2_0565	78.75	NCBIFAM: Mbov_0395 family pilin-like conjugal transfer protein	PF18895.3	T4SS_pilin	92.95774647887325	Type IV secretion system pilin
GCA_018062815.1	GCA_018062815.1|22|MBP9814718.1	-6	GCA_018062815.1|16|MBP9814712.1	-	-	-	-	-	-	-	-	PF18895.3	T4SS_pilin	95.77464788732394	Type IV secretion system pilin
GCA_018062815.1	GCA_018062815.1|23|MBP9814719.1	-7	GCA_018062815.1|16|MBP9814712.1	-	-	-	-	NF045849.1	ICE_MMCAP2_0565	82.5	NCBIFAM: Mbov_0395 family pilin-like conjugal transfer protein	PF18895.3	T4SS_pilin	78.87323943661971	Type IV secretion system pilin
GCA_018062815.1	GCA_018062815.1|24|MBP9814720.1	-8	GCA_018062815.1|16|MBP9814712.1	-	-	-	-	NF045849.1	ICE_MMCAP2_0565	83.75	NCBIFAM: Mbov_0395 family pilin-like conjugal transfer protein	PF18895.3	T4SS_pilin	90.14084507042251	Type IV secretion system pilin
GCA_018062815.1	GCA_018062815.1|25|MBP9814721.1	-9	GCA_018062815.1|16|MBP9814712.1	-	-	-	-	NF007820.0	PRK10529.1	59.11111111111112	NCBI Protein Cluster (PRK): two-component system response regulator KdpE	PF00486.31	Trans_reg_C	93.50649350649353	Transcriptional regulatory protein, C terminal
GCA_018062815.1	GCA_018062815.1|26|MBP9814722.1	-10	GCA_018062815.1|16|MBP9814712.1	-	-	-	-	-	-	-	-	-	-	-	-
GCA_018062815.1	GCA_018062815.1|27|MBP9814723.1	-11	GCA_018062815.1|16|MBP9814712.1	-	-	-	-	-	-	-	-	-	-	-	-
GCA_018062815.1	GCA_018062815.1|28|MBP9814724.1	-12	GCA_018062815.1|16|MBP9814712.1	-	-	-	-	-	-	-	-	PF18915.3	DUF5667	98.03921568627452	Domain of unknown function (DUF5667)
GCA_018062815.1	GCA_018062815.1|29|MBP9814725.1	-13	GCA_018062815.1|16|MBP9814712.1	TIGR00244.1	TIGR00244	100.0	JCVI: transcriptional regulator NrdR	-	-	-	-	PF03477.19	ATP-cone	95.34883720930232	ATP cone domain
GCA_018062815.1	GCA_018062815.1|30|MBP9814726.1	-14	GCA_018062815.1|16|MBP9814712.1	TIGR02504.1	NrdJ_Z	99.33993399339934	JCVI: adenosylcobalamin-dependent ribonucleoside-diphosphate reductase	NF005401.0	PRK06948.1	95.86092715231788	NCBI Protein Cluster (PRK): ribonucleotide reductase-like protein	PF02867.18	Ribonuc_red_lgC	99.81024667931688	Ribonucleotide reductase, barrel domain
GCA_018062815.1	GCA_018062815.1|31|MBP9814727.1	-15	GCA_018062815.1|16|MBP9814712.1	TIGR00636.1	PduO_Nterm	100.0	JCVI: cob(I)yrinic acid a,c-diamide adenosyltransferase	-	-	-	-	PF01923.21	Cob_adeno_trans	100.0	Cobalamin adenosyltransferase
GCA_018062815.1	GCA_018062815.1|32|MBP9814728.1	-16	GCA_018062815.1|16|MBP9814712.1	-	-	-	-	-	-	-	-	-	-	-	-
GCA_018062815.1	GCA_018062815.1|33|MBP9814729.1	-17	GCA_018062815.1|16|MBP9814712.1	TIGR00586.1	mutt	94.57364341085272	JCVI: 8-oxo-dGTP diphosphatase MutT	-	-	-	-	PF00293.31	NUDIX	84.73282442748092	NUDIX domain
GCA_018062815.1	GCA_018062815.1|34|MBP9814730.1	-18	GCA_018062815.1|16|MBP9814712.1	TIGR00201.1	comF	81.05263157894737	JCVI: ComF family protein	NF008616.0	PRK11595.1	68.72246696035242	NCBI Protein Cluster (PRK): DNA utilization protein GntX	PF00156.30	Pribosyltran	50.0	Phosphoribosyl transferase domain
GCA_018062815.1	GCA_018062815.1|35|MBP9814731.1	-19	GCA_018062815.1|16|MBP9814712.1	TIGR00086.1	smpB	98.61111111111111	JCVI: SsrA-binding protein	NF003843.0	PRK05422.1	90.3846153846154	NCBI Protein Cluster (PRK): SsrA-binding protein SmpB	PF01668.21	SmpB	97.2027972027972	SmpB protein
GCA_018062815.1	GCA_018062815.1|36|MBP9814732.1	-20	GCA_018062815.1|16|MBP9814712.1	-	-	-	-	-	-	-	-	-	-	-	-
GCA_018062815.1	GCA_018062815.1|907|MBP9815603.1	20	GCA_018062815.1|16|MBP9814712.1	TIGR02571.1	ComEB	57.615894039735096	JCVI: ComE operon protein 2	-	-	-	-	PF00383.26	dCMP_cyt_deam_1	95.04950495049503	Cytidine and deoxycytidylate deaminase zinc-binding region
GCA_018062815.1	GCA_018062815.1|908|MBP9815604.1	19	GCA_018062815.1|16|MBP9814712.1	-	-	-	-	-	-	-	-	PF13376.9	OmdA	100.0	Bacteriocin-protection, YdeI or OmpD-Associated
GCA_018062815.1	GCA_018062815.1|909|MBP9815605.1	18	GCA_018062815.1|16|MBP9814712.1	-	-	-	-	-	-	-	-	PF08818.14	DUF1801	95.29411764705884	Domain of unknown function (DU1801)
GCA_018062815.1	GCA_018062815.1|910|MBP9815606.1	17	GCA_018062815.1|16|MBP9814712.1	TIGR00872.1	gnd_rel	98.99665551839465	JCVI: phosphogluconate dehydrogenase (NAD(+)-dependent, decarboxylating)	NF007161.0	PRK09599.1	99.00662251655628	NCBI Protein Cluster (PRK): NADP-dependent phosphogluconate dehydrogenase	PF03446.18	NAD_binding_2	93.0379746835443	NAD binding domain of 6-phosphogluconate dehydrogenase
GCA_018062815.1	GCA_018062815.1|911|MBP9815607.1	16	GCA_018062815.1|16|MBP9814712.1	-	-	-	-	-	-	-	-	-	-	-	-
GCA_018062825.1	GCA_018062825.1|789|MBP9828315.1	20	GCA_018062825.1|809|MBP9828335.1	-	-	-	-	NF003425.0	PRK04897.1	99.32885906040268	NCBI Protein Cluster (PRK): zinc metalloprotease HtpX	PF01435.21	Peptidase_M48	97.86096256684492	Peptidase family M48
GCA_018062825.1	GCA_018062825.1|790|MBP9828316.1	19	GCA_018062825.1|809|MBP9828335.1	TIGR02639.1	ClpA	61.98910081743869	JCVI: ATP-dependent Clp protease ATP-binding subunit ClpA	NF033607.0	disagg_AAA_ClpG	82.72532188841201	NCBIFAM: AAA family protein disaggregase ClpG	PF07724.17	AAA_2	100.0	AAA domain (Cdc48 subfamily)
GCA_018062825.1	GCA_018062825.1|791|MBP9828317.1	18	GCA_018062825.1|809|MBP9828335.1	-	-	-	-	-	-	-	-	-	-	-	-
GCA_018062825.1	GCA_018062825.1|792|MBP9828318.1	17	GCA_018062825.1|809|MBP9828335.1	-	-	-	-	-	-	-	-	-	-	-	-
GCA_018062825.1	GCA_018062825.1|793|MBP9828319.1	16	GCA_018062825.1|809|MBP9828335.1	-	-	-	-	-	-	-	-	-	-	-	-
GCA_018062825.1	GCA_018062825.1|794|MBP9828320.1	15	GCA_018062825.1|809|MBP9828335.1	-	-	-	-	NF041057.1	Rcas_1661_fam_Se	65.9919028340081	NCBIFAM: Rcas_1661 family thioredoxin-like (seleno)lipoprotein	PF01323.23	DSBA	98.44559585492227	DSBA-like thioredoxin domain
GCA_018062825.1	GCA_018062825.1|795|MBP9828321.1	14	GCA_018062825.1|809|MBP9828335.1	-	-	-	-	NF045849.1	ICE_MMCAP2_0565	86.25	NCBIFAM: Mbov_0395 family pilin-like conjugal transfer protein	PF13529.9	Peptidase_C39_2	98.61111111111111	Peptidase_C39 like family
GCA_018062825.1	GCA_018062825.1|796|MBP9828322.1	13	GCA_018062825.1|809|MBP9828335.1	TIGR02237.1	recomb_radB	99.52380952380952	JCVI: DNA repair and recombination protein RadB	NF006861.0	PRK09361.1-1	97.02127659574468	NCBI Protein Cluster (PRK): DNA repair and recombination protein RadB	PF18073.4	Rubredoxin_2	100.0	Rubredoxin metal binding domain
GCA_018062825.1	GCA_018062825.1|797|MBP9828323.1	12	GCA_018062825.1|809|MBP9828335.1	TIGR00643.1	recG	99.52305246422894	JCVI: ATP-dependent DNA helicase RecG	NF008163.0	PRK10917.1-1	97.54335260115607	NCBI Protein Cluster (PRK): ATP-dependent DNA helicase RecG	PF04851.18	ResIII	97.07602339181288	Type III restriction enzyme, res subunit
GCA_018062825.1	GCA_018062825.1|798|MBP9828324.1	11	GCA_018062825.1|809|MBP9828335.1	-	-	-	-	-	-	-	-	-	-	-	-
GCA_018062825.1	GCA_018062825.1|799|MBP9828325.1	10	GCA_018062825.1|809|MBP9828335.1	TIGR00057.1	TIGR00057	92.57425742574256	JCVI: L-threonylcarbamoyladenylate synthase	NF007919.0	PRK10634.1	83.6842105263158	NCBI Protein Cluster (PRK): L-threonylcarbamoyladenylate synthase type 1 TsaC	PF01300.21	Sua5_yciO_yrdC	99.44134078212292	Telomere recombination
GCA_018062825.1	GCA_018062825.1|800|MBP9828326.1	9	GCA_018062825.1|809|MBP9828335.1	-	-	-	-	-	-	-	-	-	-	-	-
GCA_018062825.1	GCA_018062825.1|801|MBP9828327.1	8	GCA_018062825.1|809|MBP9828335.1	-	-	-	-	-	-	-	-	-	-	-	-
GCA_018062825.1	GCA_018062825.1|802|MBP9828328.1	7	GCA_018062825.1|809|MBP9828335.1	TIGR03770.1	anch_rpt_perm	94.44444444444444	JCVI: anchored repeat-type ABC transporter permease subunit	NF040871.1	AztB	97.63779527559056	NCBIFAM: zinc ABC transporter permease AztB	PF00950.20	ABC-3	98.83720930232558	ABC 3 transport family
GCA_018062825.1	GCA_018062825.1|803|MBP9828329.1	6	GCA_018062825.1|809|MBP9828335.1	-	-	-	-	-	-	-	-	PF07907.14	YibE_F	99.5850622406639	YibE/F-like protein
GCA_018062825.1	GCA_018062825.1|804|MBP9828330.1	5	GCA_018062825.1|809|MBP9828335.1	TIGR01166.1	cbiO	98.42105263157896	JCVI: cobalt ABC transporter, ATP-binding protein	NF040873.1	AztA	98.42931937172774	NCBIFAM: zinc ABC transporter ATP-binding protein AztA	PF00005.30	ABC_tran	99.27007299270072	ABC transporter
GCA_018062825.1	GCA_018062825.1|805|MBP9828331.1	4	GCA_018062825.1|809|MBP9828335.1	-	-	-	-	NF040870.1	AztC	100.0	NCBIFAM: zinc ABC transporter substrate-binding protein AztC	PF01297.20	ZnuA	100.0	Zinc-uptake complex component A periplasmic
GCA_018062825.1	GCA_018062825.1|806|MBP9828332.1	3	GCA_018062825.1|809|MBP9828335.1	-	-	-	-	NF047406.1	TransRegPerRTherm	93.84615384615384	NCBIFAM: manganese-dependent transcriptional regulator PerR	PF01475.22	FUR	100.0	Ferric uptake regulator family
GCA_018062825.1	GCA_018062825.1|807|MBP9828333.1	2	GCA_018062825.1|809|MBP9828335.1	TIGR00201.1	comF	100.0	JCVI: ComF family protein	NF008616.0	PRK11595.1	68.72246696035242	NCBI Protein Cluster (PRK): DNA utilization protein GntX	-	-	-	-
GCA_018062825.1	GCA_018062825.1|808|MBP9828334.1	1	GCA_018062825.1|809|MBP9828335.1	-	-	-	-	-	-	-	-	-	-	-	-
GCA_018062825.1	GCA_018062825.1|810|MBP9828336.1	-1	GCA_018062825.1|809|MBP9828335.1	-	-	-	-	NF041427.1	TrsD	60.19900497512438	NCBIFAM: TrsD/TraD family conjugative transfer protein	PF11130.11	TraC_F_IV	71.12068965517241	TraC protein
GCA_018062825.1	GCA_018062825.1|811|MBP9828337.1	-2	GCA_018062825.1|809|MBP9828335.1	-	-	-	-	-	-	-	-	PF12666.10	PrgI	91.2087912087912	PrgI family protein
GCA_018062825.1	GCA_018062825.1|812|MBP9828338.1	-3	GCA_018062825.1|809|MBP9828335.1	-	-	-	-	-	-	-	-	-	-	-	-
GCA_018062825.1	GCA_018062825.1|813|MBP9828339.1	-4	GCA_018062825.1|809|MBP9828335.1	-	-	-	-	-	-	-	-	-	-	-	-
GCA_018062825.1	GCA_018062825.1|814|MBP9828340.1	-5	GCA_018062825.1|809|MBP9828335.1	-	-	-	-	-	-	-	-	PF01551.25	Peptidase_M23	87.5	Peptidase family M23
GCA_018062825.1	GCA_018062825.1|815|MBP9828341.1	-6	GCA_018062825.1|809|MBP9828335.1	-	-	-	-	-	-	-	-	-	-	-	-
GCA_018062825.1	GCA_018062825.1|816|MBP9828342.1	-7	GCA_018062825.1|809|MBP9828335.1	-	-	-	-	-	-	-	-	-	-	-	-
GCA_018062825.1	GCA_018062825.1|817|MBP9828343.1	-8	GCA_018062825.1|809|MBP9828335.1	-	-	-	-	-	-	-	-	PF02018.20	CBM_4_9	67.3913043478261	Carbohydrate binding domain
GCA_018062825.1	GCA_018062825.1|818|MBP9828344.1	-9	GCA_018062825.1|809|MBP9828335.1	-	-	-	-	-	-	-	-	-	-	-	-
GCA_018062825.1	GCA_018062825.1|819|MBP9828345.1	-10	GCA_018062825.1|809|MBP9828335.1	TIGR00755.1	ksgA	98.4375	JCVI: 16S rRNA (adenine(1518)-N(6)/adenine(1519)-N(6))-dimethyltransferase RsmA	NF000337.1	erm_SHROVE	98.38709677419357	NCBIFAM: ErmE/ErmH/ErmO/ErmR family 23S rRNA (adenine(2058)-N(6))-methyltransferase	PF00398.23	RrnaAD	98.1132075471698	Ribosomal RNA adenine dimethylase
GCA_018062825.1	GCA_018062825.1|820|MBP9828346.1	-11	GCA_018062825.1|809|MBP9828335.1	TIGR04180.1	EDH_00030	99.66329966329968	JCVI: NAD-dependent 4,6-dehydratase LegB	NF007956.0	PRK10675.1	97.33727810650888	NCBI Protein Cluster (PRK): UDP-glucose 4-epimerase	PF16363.8	GDP_Man_Dehyd	99.6987951807229	GDP-mannose 4,6 dehydratase
GCA_018062825.1	GCA_018062825.1|821|MBP9828347.1	-12	GCA_018062825.1|809|MBP9828335.1	TIGR01181.1	dTDP_gluc_dehyt	97.196261682243	JCVI: dTDP-glucose 4,6-dehydratase	NF007582.0	PRK10217.1	92.67605633802818	NCBI Protein Cluster (PRK): dTDP-glucose 4,6-dehydratase	PF01370.24	Epimerase	100.0	NAD dependent epimerase/dehydratase family
GCA_018062825.1	GCA_018062825.1|822|MBP9828348.1	-13	GCA_018062825.1|809|MBP9828335.1	TIGR00020.2	prfB	99.43342776203966	JCVI: peptide chain release factor 2	NF001859.2	PRK00591.1	98.27089337175792	NCBI Protein Cluster (PRK): peptide chain release factor 1	PF03462.21	PCRF	98.4375	PCRF domain
GCA_018062825.1	GCA_018062825.1|823|MBP9828349.1	-14	GCA_018062825.1|809|MBP9828335.1	-	-	-	-	-	-	-	-	PF09685.13	DUF4870	80.9090909090909	Domain of unknown function (DUF4870)
GCA_018062825.1	GCA_018062825.1|824|MBP9828350.1	-15	GCA_018062825.1|809|MBP9828335.1	TIGR02348.1	GroEL	99.80988593155894	JCVI: chaperonin GroEL	NF000592.1	PRK00013.1	99.80916030534353	NCBI Protein Cluster (PRK): chaperonin GroEL	PF00118.27	Cpn60_TCP1	99.59266802443992	TCP-1/cpn60 chaperonin family
GCA_018062825.1	GCA_018062825.1|825|MBP9828351.1	-16	GCA_018062825.1|809|MBP9828335.1	-	-	-	-	NF001531.0	PRK00364.2-2	100.0	NCBI Protein Cluster (PRK): co-chaperone GroES	PF00166.24	Cpn10	100.0	Chaperonin 10 Kd subunit
GCA_018062825.1	GCA_018062825.1|826|MBP9828352.1	-17	GCA_018062825.1|809|MBP9828335.1	-	-	-	-	-	-	-	-	-	-	-	-
GCA_018062825.1	GCA_018062825.1|827|MBP9828353.1	-18	GCA_018062825.1|809|MBP9828335.1	-	-	-	-	-	-	-	-	PF04932.18	Wzy_C	96.75324675324676	O-Antigen ligase
GCA_018062825.1	GCA_018062825.1|828|MBP9828354.1	-19	GCA_018062825.1|809|MBP9828335.1	-	-	-	-	-	-	-	-	-	-	-	-
GCA_018062825.1	GCA_018062825.1|829|MBP9828355.1	-20	GCA_018062825.1|809|MBP9828335.1	TIGR03476.1	HpnL	96.22641509433964	JCVI: putative membrane protein	-	-	-	-	PF03706.16	LPG_synthase_TM	99.0	Lysylphosphatidylglycerol synthase TM region
GCA_018062865.1	GCA_018062865.1|607|MBP9780900.1	-20	GCA_018062865.1|627|MBP9780920.1	-	-	-	-	NF005994.0	PRK08118.1	97.09302325581396	NCBI Protein Cluster (PRK): DNA topology modulation protein	PF13207.9	AAA_17	89.70588235294117	AAA domain
GCA_018062865.1	GCA_018062865.1|608|MBP9780901.1	-19	GCA_018062865.1|627|MBP9780920.1	TIGR01031.1	rpmF_bact	89.28571428571429	JCVI: 50S ribosomal protein L32	-	-	-	-	PF01783.26	Ribosomal_L32p	89.28571428571429	Ribosomal L32p protein family
GCA_018062865.1	GCA_018062865.1|609|MBP9780902.1	-18	GCA_018062865.1|627|MBP9780920.1	TIGR01951.1	nusB	98.47328244274809	JCVI: transcription antitermination factor NusB	NF001223.0	PRK00202.1-1	93.83561643835615	NCBI Protein Cluster (PRK): transcription antitermination factor NusB	PF01029.21	NusB	98.50746268656717	NusB family
GCA_018062865.1	GCA_018062865.1|610|MBP9780903.1	-17	GCA_018062865.1|627|MBP9780920.1	TIGR02191.1	RNaseIII	99.54337899543378	JCVI: ribonuclease III	-	-	-	-	PF00636.29	Ribonuclease_3	100.0	Ribonuclease III domain
GCA_018062865.1	GCA_018062865.1|611|MBP9780904.1	-16	GCA_018062865.1|627|MBP9780920.1	TIGR00634.1	recN	66.78507992895204	JCVI: DNA repair protein RecN	NF045487.1	ASRP	98.65092748735243	NCBIFAM: archaea-specific SMC-related protein	PF13476.9	AAA_23	99.5	AAA domain
GCA_018062865.1	GCA_018062865.1|612|MBP9780905.1	-15	GCA_018062865.1|627|MBP9780920.1	-	-	-	-	-	-	-	-	-	-	-	-
GCA_018062865.1	GCA_018062865.1|613|MBP9780906.1	-14	GCA_018062865.1|627|MBP9780920.1	-	-	-	-	-	-	-	-	-	-	-	-
GCA_018062865.1	GCA_018062865.1|614|MBP9780907.1	-13	GCA_018062865.1|627|MBP9780920.1	-	-	-	-	-	-	-	-	PF09587.13	PGA_cap	100.0	Bacterial capsule synthesis protein PGA_cap
GCA_018062865.1	GCA_018062865.1|615|MBP9780908.1	-12	GCA_018062865.1|627|MBP9780920.1	-	-	-	-	-	-	-	-	PF09587.13	PGA_cap	99.22178988326849	Bacterial capsule synthesis protein PGA_cap
GCA_018062865.1	GCA_018062865.1|616|MBP9780909.1	-11	GCA_018062865.1|627|MBP9780920.1	TIGR00358.1	3_prime_RNase	97.4124809741248	JCVI: VacB/RNase II family 3'-5' exoribonuclease	NF008648.0	PRK11642.1	78.47478474784748	NCBI Protein Cluster (PRK): ribonuclease R	PF17876.4	CSD2	100.0	Cold shock domain
GCA_018062865.1	GCA_018062865.1|617|MBP9780910.1	-10	GCA_018062865.1|627|MBP9780920.1	TIGR00002.1	S16	97.43589743589745	JCVI: 30S ribosomal protein S16	NF011095.0	PRK14522.1	73.94957983193277	NCBI Protein Cluster (PRK): 30S ribosomal protein S16	PF00886.22	Ribosomal_S16	100.0	Ribosomal protein S16
GCA_018062865.1	GCA_018062865.1|618|MBP9780911.1	-9	GCA_018062865.1|627|MBP9780920.1	-	-	-	-	NF001748.0	PRK00468.1	97.33333333333331	NCBI Protein Cluster (PRK): KH domain-containing protein	PF13083.9	KH_4	100.0	KH domain
GCA_018062865.1	GCA_018062865.1|619|MBP9780912.1	-8	GCA_018062865.1|627|MBP9780920.1	TIGR00088.1	trmD	88.8412017167382	JCVI: tRNA (guanosine(37)-N1)-methyltransferase TrmD	NF000648.1	PRK00026.1	94.11764705882354	NCBI Protein Cluster (PRK): tRNA (guanosine(37)-N1)-methyltransferase TrmD	PF01746.24	tRNA_m1G_MT	82.05128205128206	tRNA (Guanine-1)-methyltransferase
GCA_018062865.1	GCA_018062865.1|620|MBP9780913.1	-7	GCA_018062865.1|627|MBP9780920.1	-	-	-	-	-	-	-	-	-	-	-	-
GCA_018062865.1	GCA_018062865.1|621|MBP9780914.1	-6	GCA_018062865.1|627|MBP9780920.1	-	-	-	-	-	-	-	-	-	-	-	-
GCA_018062865.1	GCA_018062865.1|622|MBP9780915.1	-5	GCA_018062865.1|627|MBP9780920.1	TIGR03670.1	rpoB_arch	56.76126878130217	JCVI: DNA-directed RNA polymerase subunit B	NF001616.1	PRK00405.1	99.81751824817518	NCBI Protein Cluster (PRK): DNA-directed RNA polymerase subunit beta	PF04565.19	RNA_pol_Rpb2_3	100.0	RNA polymerase Rpb2, domain 3
GCA_018062865.1	GCA_018062865.1|623|MBP9780916.1	-4	GCA_018062865.1|627|MBP9780920.1	TIGR02386.1	rpoC_TIGR	99.8256320836966	JCVI: DNA-directed RNA polymerase subunit beta'	NF011498.0	PRK14906.1	68.74571624400274	NCBI Protein Cluster (PRK): DNA-directed RNA polymerase subunit beta'	PF04997.15	RNA_pol_Rpb1_1	99.35897435897436	RNA polymerase Rpb1, domain 1
GCA_018062865.1	GCA_018062865.1|624|MBP9780917.1	-3	GCA_018062865.1|627|MBP9780920.1	-	-	-	-	-	-	-	-	-	-	-	-
GCA_018062865.1	GCA_018062865.1|625|MBP9780918.1	-2	GCA_018062865.1|627|MBP9780920.1	-	-	-	-	-	-	-	-	PF12666.10	PrgI	93.4065934065934	PrgI family protein
GCA_018062865.1	GCA_018062865.1|626|MBP9780919.1	-1	GCA_018062865.1|627|MBP9780920.1	-	-	-	-	NF041427.1	TrsD	64.67661691542288	NCBIFAM: TrsD/TraD family conjugative transfer protein	-	-	-	-
GCA_018062865.1	GCA_018062865.1|628|MBP9780921.1	1	GCA_018062865.1|627|MBP9780920.1	-	-	-	-	-	-	-	-	-	-	-	-
GCA_018062865.1	GCA_018062865.1|629|MBP9780922.1	2	GCA_018062865.1|627|MBP9780920.1	-	-	-	-	NF045849.1	ICE_MMCAP2_0565	82.5	NCBIFAM: Mbov_0395 family pilin-like conjugal transfer protein	PF18895.3	T4SS_pilin	81.69014084507042	Type IV secretion system pilin
GCA_018062865.1	GCA_018062865.1|630|MBP9780923.1	3	GCA_018062865.1|627|MBP9780920.1	-	-	-	-	-	-	-	-	-	-	-	-
GCA_018062865.1	GCA_018062865.1|631|MBP9780924.1	4	GCA_018062865.1|627|MBP9780920.1	-	-	-	-	NF041568.1	Jag_EloR	70.44334975369458	NCBIFAM: RNA-binding cell elongation regulator Jag/EloR	PF13083.9	KH_4	90.4109589041096	KH domain
GCA_018062865.1	GCA_018062865.1|632|MBP9780925.1	5	GCA_018062865.1|627|MBP9780920.1	TIGR03592.1	yidC_oxa1_cterm	99.47643979057592	JCVI: membrane protein insertase YidC	NF002803.0	PRK02944.1	81.96078431372548	NCBI Protein Cluster (PRK): YidC family membrane integrase SpoIIIJ	PF02096.23	60KD_IMP	99.39759036144578	60Kd inner membrane protein
GCA_018062865.1	GCA_018062865.1|633|MBP9780926.1	6	GCA_018062865.1|627|MBP9780920.1	TIGR00278.2	TIGR00278	96.875	JCVI: membrane protein insertion efficiency factor YidD	-	-	-	-	PF01809.21	YidD	100.0	Putative membrane protein insertion efficiency factor
GCA_018062865.1	GCA_018062865.1|634|MBP9780927.1	7	GCA_018062865.1|627|MBP9780920.1	TIGR00188.1	rnpA	86.48648648648648	JCVI: ribonuclease P protein component, bacterial type	-	-	-	-	PF00825.21	Ribonuclease_P	91.8181818181818	Ribonuclease P
GCA_018062865.1	GCA_018062865.1|635|MBP9780928.1	8	GCA_018062865.1|627|MBP9780920.1	TIGR01030.1	rpmH_bact	100.0	JCVI: 50S ribosomal protein L34	-	-	-	-	PF00468.20	Ribosomal_L34	100.0	Ribosomal protein L34
GCA_018062865.1	GCA_018062865.1|636|MBP9780929.1	9	GCA_018062865.1|627|MBP9780920.1	TIGR00362.1	DnaA	99.31350114416476	JCVI: chromosomal replication initiator protein DnaA	NF009087.0	PRK12422.1	95.82417582417582	NCBI Protein Cluster (PRK): chromosomal replication initiator protein DnaA	PF08299.14	Bac_DnaA_C	100.0	Bacterial dnaA protein helix-turn-helix
GCA_018062865.1	GCA_018062865.1|637|MBP9780930.1	10	GCA_018062865.1|627|MBP9780920.1	TIGR00663.1	dnan	99.7275204359673	JCVI: DNA polymerase III subunit beta	NF004184.0	PRK05643.3-2	99.46666666666668	NCBI Protein Cluster (PRK): DNA polymerase III subunit beta	PF02767.19	DNA_pol3_beta_2	100.0	DNA polymerase III beta subunit, central domain
GCA_018062865.1	GCA_018062865.1|638|MBP9780931.1	11	GCA_018062865.1|627|MBP9780920.1	-	-	-	-	-	-	-	-	-	-	-	-
GCA_018062865.1	GCA_018062865.1|639|MBP9780932.1	12	GCA_018062865.1|627|MBP9780920.1	TIGR02074.1	PBP_1a_fam	99.81308411214954	JCVI: PBP1A family penicillin-binding protein	NF038272.1	strep_PBP1A	96.35258358662614	NCBIFAM: streptococcal penicillin-binding protein PBP1A	PF00905.25	Transpeptidase	99.67320261437908	Penicillin binding protein transpeptidase domain
GCA_018062865.1	GCA_018062865.1|640|MBP9780933.1	13	GCA_018062865.1|627|MBP9780920.1	TIGR00234.1	tyrS	65.02463054187191	JCVI: tyrosine--tRNA ligase	-	-	-	-	PF00579.28	tRNA-synt_1b	67.57679180887372	tRNA synthetases class I (W and Y)
GCA_018062865.1	GCA_018062865.1|641|MBP9780934.1	14	GCA_018062865.1|627|MBP9780920.1	-	-	-	-	-	-	-	-	-	-	-	-
GCA_018062865.1	GCA_018062865.1|642|MBP9780935.1	15	GCA_018062865.1|627|MBP9780920.1	TIGR00635.1	ruvB	99.34426229508196	JCVI: Holliday junction DNA helicase RuvB	NF000868.0	PRK00080.1	95.15151515151516	NCBI Protein Cluster (PRK): Holliday junction DNA helicase RuvB	PF17864.4	AAA_lid_4	100.0	RuvB AAA lid domain
GCA_018062865.1	GCA_018062865.1|643|MBP9780936.1	16	GCA_018062865.1|627|MBP9780920.1	TIGR00228.1	ruvC	94.23076923076924	JCVI: crossover junction endodeoxyribonuclease RuvC	NF000711.0	PRK00039.2-1	96.27329192546584	NCBI Protein Cluster (PRK): crossover junction endodeoxyribonuclease RuvC	PF02075.20	RuvC	99.32432432432432	Crossover junction endodeoxyribonuclease RuvC
GCA_018062865.1	GCA_018062865.1|644|MBP9780937.1	17	GCA_018062865.1|627|MBP9780920.1	TIGR02533.1	type_II_gspE	99.38271604938272	JCVI: type II secretion system ATPase GspE	NF041000.1	ATPase_ComGA	98.87640449438204	NCBIFAM: competence type IV pilus ATPase ComGA	PF00437.23	T2SSE	98.55595667870035	Type II/IV secretion system protein
GCA_018062865.1	GCA_018062865.1|645|MBP9780938.1	18	GCA_018062865.1|627|MBP9780920.1	-	-	-	-	-	-	-	-	-	-	-	-
GCA_018062865.1	GCA_018062865.1|646|MBP9780939.1	19	GCA_018062865.1|627|MBP9780920.1	-	-	-	-	NF033662.1	acid_disulf_rpt	84.375	NCBIFAM: acidic double-disulfide repeat	PF16655.8	PhoD_N	92.22222222222224	PhoD-like phosphatase, N-terminal domain
GCA_018062865.1	GCA_018062865.1|647|MBP9780940.1	20	GCA_018062865.1|627|MBP9780920.1	TIGR00150.1	T6A_YjeE	83.70370370370371	JCVI: tRNA (adenosine(37)-N6)-threonylcarbamoyltransferase complex ATPase subunit type 1 TsaE	NF007931.0	PRK10646.1	72.54901960784314	NCBI Protein Cluster (PRK): tRNA (adenosine(37)-N6)-threonylcarbamoyltransferase complex ATPase subunit type 1 TsaE	PF02367.20	TsaE	97.67441860465117	Threonylcarbamoyl adenosine biosynthesis protein TsaE
GCA_018062885.1	GCA_018062885.1|121|MBP9802079.1	20	GCA_018062885.1|141|MBP9802099.1	-	-	-	-	-	-	-	-	-	-	-	-
GCA_018062885.1	GCA_018062885.1|122|MBP9802080.1	19	GCA_018062885.1|141|MBP9802099.1	-	-	-	-	-	-	-	-	-	-	-	-
GCA_018062885.1	GCA_018062885.1|123|MBP9802081.1	18	GCA_018062885.1|141|MBP9802099.1	-	-	-	-	-	-	-	-	-	-	-	-
GCA_018062885.1	GCA_018062885.1|124|MBP9802082.1	17	GCA_018062885.1|141|MBP9802099.1	TIGR01175.1	pilM	62.06896551724138	JCVI: type IV pilus assembly protein PilM	NF011660.0	PRK15080.1	50.541516245487365	NCBI Protein Cluster (PRK): ethanolamine utilization protein EutJ	PF14450.9	FtsA	82.82828282828282	Cell division protein FtsA
GCA_018062885.1	GCA_018062885.1|125|MBP9802083.1	16	GCA_018062885.1|141|MBP9802099.1	-	-	-	-	-	-	-	-	-	-	-	-
GCA_018062885.1	GCA_018062885.1|126|MBP9802084.1	15	GCA_018062885.1|141|MBP9802099.1	-	-	-	-	-	-	-	-	-	-	-	-
GCA_018062885.1	GCA_018062885.1|127|MBP9802085.1	14	GCA_018062885.1|141|MBP9802099.1	-	-	-	-	-	-	-	-	-	-	-	-
GCA_018062885.1	GCA_018062885.1|128|MBP9802086.1	13	GCA_018062885.1|141|MBP9802099.1	-	-	-	-	-	-	-	-	PF05658.17	YadA_head	92.5925925925926	YadA head domain repeat (2 copies)
GCA_018062885.1	GCA_018062885.1|129|MBP9802087.1	12	GCA_018062885.1|141|MBP9802099.1	-	-	-	-	-	-	-	-	-	-	-	-
GCA_018062885.1	GCA_018062885.1|130|MBP9802088.1	11	GCA_018062885.1|141|MBP9802099.1	-	-	-	-	-	-	-	-	PF04011.15	LemA	100.0	LemA family
GCA_018062885.1	GCA_018062885.1|131|MBP9802089.1	10	GCA_018062885.1|141|MBP9802099.1	-	-	-	-	NF003425.0	PRK04897.1	99.66442953020136	NCBI Protein Cluster (PRK): zinc metalloprotease HtpX	PF01435.21	Peptidase_M48	98.39572192513369	Peptidase family M48
GCA_018062885.1	GCA_018062885.1|132|MBP9802090.1	9	GCA_018062885.1|141|MBP9802099.1	TIGR02639.1	ClpA	97.68392370572208	JCVI: ATP-dependent Clp protease ATP-binding subunit ClpA	NF033607.0	disagg_AAA_ClpG	74.57081545064378	NCBIFAM: AAA family protein disaggregase ClpG	PF07724.17	AAA_2	100.0	AAA domain (Cdc48 subfamily)
GCA_018062885.1	GCA_018062885.1|133|MBP9802091.1	8	GCA_018062885.1|141|MBP9802099.1	TIGR00201.1	comF	100.0	JCVI: ComF family protein	NF008616.0	PRK11595.1	67.84140969162996	NCBI Protein Cluster (PRK): DNA utilization protein GntX	PF00156.30	Pribosyltran	52.53164556962025	Phosphoribosyl transferase domain
GCA_018062885.1	GCA_018062885.1|134|MBP9802092.1	7	GCA_018062885.1|141|MBP9802099.1	-	-	-	-	-	-	-	-	PF18923.3	DUF5673	92.42424242424242	Domain of unknown function (DUF5673)
GCA_018062885.1	GCA_018062885.1|135|MBP9802093.1	6	GCA_018062885.1|141|MBP9802099.1	TIGR00643.1	recG	99.68203497615262	JCVI: ATP-dependent DNA helicase RecG	NF008169.0	PRK10917.2-3	98.85245901639344	NCBI Protein Cluster (PRK): ATP-dependent DNA helicase RecG	PF04851.18	ResIII	98.24561403508773	Type III restriction enzyme, res subunit
GCA_018062885.1	GCA_018062885.1|136|MBP9802094.1	5	GCA_018062885.1|141|MBP9802099.1	-	-	-	-	NF045849.1	ICE_MMCAP2_0565	91.25	NCBIFAM: Mbov_0395 family pilin-like conjugal transfer protein	PF18895.3	T4SS_pilin	85.91549295774648	Type IV secretion system pilin
GCA_018062885.1	GCA_018062885.1|137|MBP9802095.1	4	GCA_018062885.1|141|MBP9802099.1	-	-	-	-	NF045849.1	ICE_MMCAP2_0565	95.0	NCBIFAM: Mbov_0395 family pilin-like conjugal transfer protein	PF18895.3	T4SS_pilin	85.91549295774648	Type IV secretion system pilin
GCA_018062885.1	GCA_018062885.1|138|MBP9802096.1	3	GCA_018062885.1|141|MBP9802099.1	-	-	-	-	-	-	-	-	-	-	-	-
GCA_018062885.1	GCA_018062885.1|139|MBP9802097.1	2	GCA_018062885.1|141|MBP9802099.1	-	-	-	-	-	-	-	-	-	-	-	-
GCA_018062885.1	GCA_018062885.1|140|MBP9802098.1	1	GCA_018062885.1|141|MBP9802099.1	-	-	-	-	-	-	-	-	-	-	-	-
GCA_018062885.1	GCA_018062885.1|142|MBP9802100.1	-1	GCA_018062885.1|141|MBP9802099.1	-	-	-	-	NF041427.1	TrsD	67.66169154228855	NCBIFAM: TrsD/TraD family conjugative transfer protein	PF11130.11	TraC_F_IV	70.6896551724138	TraC protein
GCA_018062885.1	GCA_018062885.1|143|MBP9802101.1	-2	GCA_018062885.1|141|MBP9802099.1	-	-	-	-	-	-	-	-	PF12666.10	PrgI	97.8021978021978	PrgI family protein
GCA_018062885.1	GCA_018062885.1|144|MBP9802102.1	-3	GCA_018062885.1|141|MBP9802099.1	-	-	-	-	-	-	-	-	-	-	-	-
GCA_018062885.1	GCA_018062885.1|145|MBP9802103.1	-4	GCA_018062885.1|141|MBP9802099.1	TIGR02178.1	yeiP	98.9247311827957	JCVI: elongation factor P-like protein YeiP	NF011175.0	PRK14578.1	97.86096256684492	NCBI Protein Cluster (PRK): elongation factor P	PF09285.14	Elong-fact-P_C	100.0	Elongation factor P, C-terminal
GCA_018062885.1	GCA_018062885.1|146|MBP9802104.1	-5	GCA_018062885.1|141|MBP9802099.1	TIGR00165.1	S18	94.28571428571428	JCVI: 30S ribosomal protein S18	-	-	-	-	PF01084.23	Ribosomal_S18	98.07692307692308	Ribosomal protein S18
GCA_018062885.1	GCA_018062885.1|147|MBP9802105.1	-6	GCA_018062885.1|141|MBP9802099.1	TIGR00621.2	ssb	92.72727272727272	JCVI: single-stranded DNA-binding protein	NF005170.0	PRK06642.1	96.71052631578948	NCBI Protein Cluster (PRK): single-stranded DNA-binding protein	PF00436.28	SSB	100.0	Single-strand binding protein family
GCA_018062885.1	GCA_018062885.1|148|MBP9802106.1	-7	GCA_018062885.1|141|MBP9802099.1	TIGR00166.1	S6	96.84210526315788	JCVI: 30S ribosomal protein S6	-	-	-	-	PF01250.20	Ribosomal_S6	100.0	Ribosomal protein S6
GCA_018062885.1	GCA_018062885.1|149|MBP9802107.1	-8	GCA_018062885.1|141|MBP9802099.1	-	-	-	-	-	-	-	-	PF13649.9	Methyltransf_25	89.69072164948453	Methyltransferase domain
GCA_018062885.1	GCA_018062885.1|150|MBP9802108.1	-9	GCA_018062885.1|141|MBP9802099.1	-	-	-	-	-	-	-	-	-	-	-	-
GCA_018062885.1	GCA_018062885.1|151|MBP9802109.1	-10	GCA_018062885.1|141|MBP9802099.1	-	-	-	-	-	-	-	-	-	-	-	-
GCA_018062885.1	GCA_018062885.1|152|MBP9802110.1	-11	GCA_018062885.1|141|MBP9802099.1	-	-	-	-	-	-	-	-	-	-	-	-
GCA_018062885.1	GCA_018062885.1|153|MBP9802111.1	-12	GCA_018062885.1|141|MBP9802099.1	-	-	-	-	-	-	-	-	PF13196.9	DUF4012	52.083333333333336	Protein of unknown function (DUF4012)
GCA_018062885.1	GCA_018062885.1|154|MBP9802112.1	-13	GCA_018062885.1|141|MBP9802099.1	TIGR01695.1	murJ_mviN	98.81422924901186	JCVI: murein biosynthesis integral membrane protein MurJ	-	-	-	-	PF14667.9	Polysacc_synt_C	99.3006993006993	Polysaccharide biosynthesis C-terminal domain
GCA_018062885.1	GCA_018062885.1|155|MBP9802113.1	-14	GCA_018062885.1|141|MBP9802099.1	TIGR01393.1	lepA	99.83193277310924	JCVI: translation elongation factor 4	NF007583.0	PRK10218.1	77.59472817133444	NCBI Protein Cluster (PRK): ribosome-dependent GTPase TypA	PF00009.30	GTP_EFTU	99.48717948717947	Elongation factor Tu GTP binding domain
GCA_018062885.1	GCA_018062885.1|156|MBP9802114.1	-15	GCA_018062885.1|141|MBP9802099.1	-	-	-	-	-	-	-	-	-	-	-	-
GCA_018062885.1	GCA_018062885.1|157|MBP9802115.1	-16	GCA_018062885.1|141|MBP9802099.1	-	-	-	-	-	-	-	-	-	-	-	-
GCA_018062885.1	GCA_018062885.1|158|MBP9802116.1	-17	GCA_018062885.1|141|MBP9802099.1	-	-	-	-	NF045973.1	conju_CD1115	78.28054298642535	NCBIFAM: VirD4-like conjugal transfer protein, CD1115 family	PF10412.12	TrwB_AAD_bind	83.4625322997416	Type IV secretion-system coupling protein DNA-binding domain
GCA_018062885.1	GCA_018062885.1|159|MBP9802117.1	-18	GCA_018062885.1|141|MBP9802099.1	-	-	-	-	-	-	-	-	-	-	-	-
GCA_018062885.1	GCA_018062885.1|160|MBP9802118.1	-19	GCA_018062885.1|141|MBP9802099.1	TIGR02397.1	dnaX_nterm	98.87323943661973	JCVI: DNA polymerase III subunit gamma/tau	NF004047.0	PRK05564.1	99.04153354632588	NCBI Protein Cluster (PRK): DNA polymerase III subunit delta'	PF13177.9	DNA_pol3_delta2	98.75776397515529	DNA polymerase III, delta subunit
GCA_018062885.1	GCA_018062885.1|161|MBP9802119.1	-20	GCA_018062885.1|141|MBP9802099.1	TIGR00586.1	mutt	88.37209302325581	JCVI: 8-oxo-dGTP diphosphatase MutT	NF008044.0	PRK10776.1	92.3076923076923	NCBI Protein Cluster (PRK): 8-oxo-dGTP diphosphatase MutT	PF00293.31	NUDIX	90.0763358778626	NUDIX domain
GCA_018063015.1	GCA_018063015.1|1|MBP9839353.1	-16	GCA_018063015.1|17|MBP9839369.1	TIGR00067.1	glut_race	99.203187250996	JCVI: glutamate racemase	NF002035.0	PRK00865.1-3	94.7565543071161	NCBI Protein Cluster (PRK): glutamate racemase	PF01177.25	Asp_Glu_race	88.15165876777252	Asp/Glu/Hydantoin racemase
GCA_018063015.1	GCA_018063015.1|2|MBP9839354.1	-15	GCA_018063015.1|17|MBP9839369.1	-	-	-	-	NF047392.1	TransRegTrmBHalo	69.34097421203438	NCBIFAM: HTH-type sugar sensing transcriptional regulator TrmB	PF01978.22	TrmB	98.52941176470588	Sugar-specific transcriptional regulator TrmB
GCA_018063015.1	GCA_018063015.1|3|MBP9839355.1	-14	GCA_018063015.1|17|MBP9839369.1	-	-	-	-	-	-	-	-	-	-	-	-
GCA_018063015.1	GCA_018063015.1|4|MBP9839356.1	-13	GCA_018063015.1|17|MBP9839369.1	TIGR02692.1	tRNA_CCA_actino	93.34763948497854	JCVI: CCA tRNA nucleotidyltransferase	NF008137.0	PRK10885.1	89.73105134474328	NCBI Protein Cluster (PRK): multifunctional CCA addition/repair protein	PF01743.23	PolyA_pol	100.0	Poly A polymerase head domain
GCA_018063015.1	GCA_018063015.1|5|MBP9839357.1	-12	GCA_018063015.1|17|MBP9839369.1	-	-	-	-	NF009154.0	PRK12497.3-3	94.3089430894309	NCBI Protein Cluster (PRK): YraN family protein	PF02021.20	UPF0102	100.0	Uncharacterised protein family UPF0102
GCA_018063015.1	GCA_018063015.1|6|MBP9839358.1	-11	GCA_018063015.1|17|MBP9839369.1	TIGR02899.1	spore_safA	56.81818181818182	JCVI: SafA/ExsA family spore coat assembly protein N-terminal domain	NF040883.1	amid_act_ActS	75.6198347107438	NCBIFAM: amidase activator ActS	PF01476.23	LysM	100.0	LysM domain
GCA_018063015.1	GCA_018063015.1|7|MBP9839359.1	-10	GCA_018063015.1|17|MBP9839369.1	-	-	-	-	-	-	-	-	-	-	-	-
GCA_018063015.1	GCA_018063015.1|8|MBP9839360.1	-9	GCA_018063015.1|17|MBP9839369.1	-	-	-	-	-	-	-	-	-	-	-	-
GCA_018063015.1	GCA_018063015.1|9|MBP9839361.1	-8	GCA_018063015.1|17|MBP9839369.1	TIGR01074.1	rep	96.7065868263473	JCVI: DNA helicase Rep	NF008172.0	PRK10919.1	95.54234769687965	NCBI Protein Cluster (PRK): DNA helicase Rep	PF00580.24	UvrD-helicase	100.0	UvrD/REP helicase N-terminal domain
GCA_018063015.1	GCA_018063015.1|10|MBP9839362.1	-7	GCA_018063015.1|17|MBP9839369.1	TIGR00755.1	ksgA	98.4375	JCVI: 16S rRNA (adenine(1518)-N(6)/adenine(1519)-N(6))-dimethyltransferase RsmA	NF000499.1	Erm23S_rRNA_broad	98.36065573770492	NCBIFAM: 23S ribosomal RNA methyltransferase Erm	PF00398.23	RrnaAD	97.35849056603772	Ribosomal RNA adenine dimethylase
GCA_018063015.1	GCA_018063015.1|11|MBP9839363.1	-6	GCA_018063015.1|17|MBP9839369.1	-	-	-	-	-	-	-	-	-	-	-	-
GCA_018063015.1	GCA_018063015.1|12|MBP9839364.1	-5	GCA_018063015.1|17|MBP9839369.1	-	-	-	-	-	-	-	-	PF19403.2	SpaA_2	95.8762886597938	Prealbumin-like fold domain
GCA_018063015.1	GCA_018063015.1|13|MBP9839365.1	-4	GCA_018063015.1|17|MBP9839369.1	-	-	-	-	-	-	-	-	-	-	-	-
GCA_018063015.1	GCA_018063015.1|14|MBP9839366.1	-3	GCA_018063015.1|17|MBP9839369.1	-	-	-	-	-	-	-	-	-	-	-	-
GCA_018063015.1	GCA_018063015.1|15|MBP9839367.1	-2	GCA_018063015.1|17|MBP9839369.1	-	-	-	-	-	-	-	-	PF12666.10	PrgI	90.10989010989012	PrgI family protein
GCA_018063015.1	GCA_018063015.1|16|MBP9839368.1	-1	GCA_018063015.1|17|MBP9839369.1	-	-	-	-	NF041427.1	TrsD	63.681592039801	NCBIFAM: TrsD/TraD family conjugative transfer protein	-	-	-	-
GCA_018063015.1	GCA_018063015.1|18|MBP9839370.1	1	GCA_018063015.1|17|MBP9839369.1	-	-	-	-	-	-	-	-	-	-	-	-
GCA_018063015.1	GCA_018063015.1|19|MBP9839371.1	2	GCA_018063015.1|17|MBP9839369.1	-	-	-	-	NF045849.1	ICE_MMCAP2_0565	82.5	NCBIFAM: Mbov_0395 family pilin-like conjugal transfer protein	PF13539.9	Peptidase_M15_4	94.02985074626864	D-alanyl-D-alanine carboxypeptidase
GCA_018063015.1	GCA_018063015.1|20|MBP9839372.1	3	GCA_018063015.1|17|MBP9839369.1	-	-	-	-	-	-	-	-	-	-	-	-
GCA_018063015.1	GCA_018063015.1|21|MBP9839373.1	4	GCA_018063015.1|17|MBP9839369.1	-	-	-	-	NF041568.1	Jag_EloR	69.95073891625616	NCBIFAM: RNA-binding cell elongation regulator Jag/EloR	PF01424.25	R3H	93.33333333333331	R3H domain
GCA_018063015.1	GCA_018063015.1|22|MBP9839374.1	5	GCA_018063015.1|17|MBP9839369.1	TIGR03592.1	yidC_oxa1_cterm	99.47643979057592	JCVI: membrane protein insertase YidC	NF002803.0	PRK02944.1	83.52941176470588	NCBI Protein Cluster (PRK): YidC family membrane integrase SpoIIIJ	PF02096.23	60KD_IMP	99.39759036144578	60Kd inner membrane protein
GCA_018063015.1	GCA_018063015.1|23|MBP9839375.1	6	GCA_018063015.1|17|MBP9839369.1	TIGR00278.2	TIGR00278	96.875	JCVI: membrane protein insertion efficiency factor YidD	-	-	-	-	PF01809.21	YidD	100.0	Putative membrane protein insertion efficiency factor
GCA_018063015.1	GCA_018063015.1|24|MBP9839376.1	7	GCA_018063015.1|17|MBP9839369.1	TIGR00188.1	rnpA	73.87387387387388	JCVI: ribonuclease P protein component, bacterial type	-	-	-	-	PF00825.21	Ribonuclease_P	81.81818181818181	Ribonuclease P
GCA_018063015.1	GCA_018063015.1|25|MBP9839377.1	8	GCA_018063015.1|17|MBP9839369.1	TIGR01030.1	rpmH_bact	100.0	JCVI: 50S ribosomal protein L34	-	-	-	-	PF00468.20	Ribosomal_L34	100.0	Ribosomal protein L34
GCA_018063015.1	GCA_018063015.1|26|MBP9839378.1	9	GCA_018063015.1|17|MBP9839369.1	TIGR00362.1	DnaA	99.31350114416476	JCVI: chromosomal replication initiator protein DnaA	NF001154.0	PRK00149.3-3	95.88744588744588	NCBI Protein Cluster (PRK): chromosomal replication initiator protein DnaA	PF08299.14	Bac_DnaA_C	100.0	Bacterial dnaA protein helix-turn-helix
GCA_018063015.1	GCA_018063015.1|27|MBP9839379.1	10	GCA_018063015.1|17|MBP9839369.1	TIGR00663.1	dnan	99.7275204359673	JCVI: DNA polymerase III subunit beta	NF004184.0	PRK05643.3-2	99.46666666666668	NCBI Protein Cluster (PRK): DNA polymerase III subunit beta	PF00712.22	DNA_pol3_beta	100.0	DNA polymerase III beta subunit, N-terminal domain
GCA_018063015.1	GCA_018063015.1|28|MBP9839380.1	11	GCA_018063015.1|17|MBP9839369.1	-	-	-	-	-	-	-	-	-	-	-	-
GCA_018063015.1	GCA_018063015.1|29|MBP9839381.1	12	GCA_018063015.1|17|MBP9839369.1	TIGR02074.1	PBP_1a_fam	99.81308411214954	JCVI: PBP1A family penicillin-binding protein	NF038272.1	strep_PBP1A	83.43465045592706	NCBIFAM: streptococcal penicillin-binding protein PBP1A	PF00905.25	Transpeptidase	99.34640522875816	Penicillin binding protein transpeptidase domain
GCA_018063015.1	GCA_018063015.1|30|MBP9839382.1	13	GCA_018063015.1|17|MBP9839369.1	TIGR00234.1	tyrS	99.26108374384236	JCVI: tyrosine--tRNA ligase	NF006330.0	PRK08560.1	70.76023391812865	NCBI Protein Cluster (PRK): tyrosine--tRNA ligase	PF00579.28	tRNA-synt_1b	97.95221843003414	tRNA synthetases class I (W and Y)
GCA_018063015.1	GCA_018063015.1|31|MBP9839383.1	14	GCA_018063015.1|17|MBP9839369.1	TIGR00228.1	ruvC	95.51282051282053	JCVI: crossover junction endodeoxyribonuclease RuvC	NF000711.0	PRK00039.2-1	95.03105590062113	NCBI Protein Cluster (PRK): crossover junction endodeoxyribonuclease RuvC	PF02075.20	RuvC	99.32432432432432	Crossover junction endodeoxyribonuclease RuvC
GCA_018063015.1	GCA_018063015.1|32|MBP9839384.1	15	GCA_018063015.1|17|MBP9839369.1	TIGR01033.1	TIGR01033	57.56302521008404	JCVI: YebC/PmpR family DNA-binding transcriptional regulator	NF001030.0	PRK00110.1	55.91836734693877	NCBI Protein Cluster (PRK): YebC/PmpR family DNA-binding transcriptional regulator	PF01709.23	Transcrip_reg	56.48535564853557	Transcriptional regulator
GCA_018063015.1	GCA_018063015.1|33|MBP9839385.1	16	GCA_018063015.1|17|MBP9839369.1	TIGR00635.1	ruvB	99.34426229508196	JCVI: Holliday junction DNA helicase RuvB	NF000868.0	PRK00080.1	95.75757575757576	NCBI Protein Cluster (PRK): Holliday junction DNA helicase RuvB	PF05491.16	RuvB_C	100.0	RuvB C-terminal winged helix domain
GCA_018063015.1	GCA_018063015.1|34|MBP9839386.1	17	GCA_018063015.1|17|MBP9839369.1	TIGR00730.1	TIGR00730	97.75280898876404	JCVI: Rossman fold protein, TIGR00730 family	-	-	-	-	PF03641.17	Lysine_decarbox	93.1818181818182	Possible lysine decarboxylase
GCA_018063015.1	GCA_018063015.1|35|MBP9839387.1	18	GCA_018063015.1|17|MBP9839369.1	TIGR02533.1	type_II_gspE	98.14814814814817	JCVI: type II secretion system ATPase GspE	NF041000.1	ATPase_ComGA	98.87640449438204	NCBIFAM: competence type IV pilus ATPase ComGA	PF00437.23	T2SSE	98.55595667870035	Type II/IV secretion system protein
GCA_018063015.1	GCA_018063015.1|36|MBP9839388.1	19	GCA_018063015.1|17|MBP9839369.1	TIGR00150.1	T6A_YjeE	91.11111111111111	JCVI: tRNA (adenosine(37)-N6)-threonylcarbamoyltransferase complex ATPase subunit type 1 TsaE	NF007931.0	PRK10646.1	71.24183006535948	NCBI Protein Cluster (PRK): tRNA (adenosine(37)-N6)-threonylcarbamoyltransferase complex ATPase subunit type 1 TsaE	PF02367.20	TsaE	94.57364341085272	Threonylcarbamoyl adenosine biosynthesis protein TsaE
GCA_018063015.1	GCA_018063015.1|37|MBP9839389.1	20	GCA_018063015.1|17|MBP9839369.1	-	-	-	-	NF011547.0	PRK14976.1-4	98.96907216494846	NCBI Protein Cluster (PRK): 5'-3' exonuclease	PF00476.23	DNA_pol_A	99.46949602122017	DNA polymerase family A
GCA_018063015.1	GCA_018063015.1|653|MBP9840005.1	-20	GCA_018063015.1|17|MBP9839369.1	TIGR00499.1	lysS_bact	98.99193548387096	JCVI: lysine--tRNA ligase	NF001756.1	PRK00484.1	99.38524590163937	NCBI Protein Cluster (PRK): lysine--tRNA ligase	PF00152.23	tRNA-synt_2	99.36305732484075	tRNA synthetases class II (D, K and N)
GCA_018063015.1	GCA_018063015.1|654|MBP9840006.1	-19	GCA_018063015.1|17|MBP9839369.1	TIGR01462.1	greA	99.33774834437088	JCVI: transcription elongation factor GreA	NF001263.0	PRK00226.1-4	96.875	NCBI Protein Cluster (PRK): transcription elongation factor GreA	PF03449.18	GreA_GreB_N	100.0	Transcription elongation factor, N-terminal
GCA_018063015.1	GCA_018063015.1|655|MBP9840007.1	-18	GCA_018063015.1|17|MBP9839369.1	TIGR00030.1	S21p	94.82758620689656	JCVI: 30S ribosomal protein S21	-	-	-	-	PF01165.23	Ribosomal_S21	92.72727272727272	Ribosomal protein S21
GCA_018063015.1	GCA_018063015.1|656|MBP9840008.1	-17	GCA_018063015.1|17|MBP9839369.1	-	-	-	-	-	-	-	-	-	-	-	-
GCA_018063065.1	GCA_018063065.1|278|MBP9855958.1	20	GCA_018063065.1|298|MBP9855978.1	-	-	-	-	-	-	-	-	PF03412.18	Peptidase_C39	90.97744360902256	Peptidase C39 family
GCA_018063065.1	GCA_018063065.1|279|MBP9855959.1	19	GCA_018063065.1|298|MBP9855978.1	-	-	-	-	-	-	-	-	-	-	-	-
GCA_018063065.1	GCA_018063065.1|280|MBP9855960.1	18	GCA_018063065.1|298|MBP9855978.1	TIGR01087.1	murD	75.73696145124717	JCVI: UDP-N-acetylmuramoyl-L-alanine--D-glutamate ligase	-	-	-	-	PF01225.28	Mur_ligase	98.93617021276596	Mur ligase family, catalytic domain
GCA_018063065.1	GCA_018063065.1|281|MBP9855961.1	17	GCA_018063065.1|298|MBP9855978.1	-	-	-	-	-	-	-	-	-	-	-	-
GCA_018063065.1	GCA_018063065.1|282|MBP9855962.1	16	GCA_018063065.1|298|MBP9855978.1	-	-	-	-	-	-	-	-	PF13200.9	DUF4015	82.85714285714286	Putative glycosyl hydrolase domain
GCA_018063065.1	GCA_018063065.1|283|MBP9855963.1	15	GCA_018063065.1|298|MBP9855978.1	-	-	-	-	NF045973.1	conju_CD1115	76.92307692307692	NCBIFAM: VirD4-like conjugal transfer protein, CD1115 family	PF01935.20	DUF87	90.7488986784141	Helicase HerA, central domain
GCA_018063065.1	GCA_018063065.1|284|MBP9855964.1	14	GCA_018063065.1|298|MBP9855978.1	TIGR04157.1	glyco_rSAM_CFB	63.54679802955665	JCVI: TIGR04157 glycosyltransferase	NF041010.1	glycosy_Agl16	97.4431818181818	NCBIFAM: glycosylation protein Agl16	PF13439.9	Glyco_transf_4	99.41176470588236	Glycosyltransferase Family 4
GCA_018063065.1	GCA_018063065.1|285|MBP9855965.1	13	GCA_018063065.1|298|MBP9855978.1	-	-	-	-	-	-	-	-	PF13439.9	Glyco_transf_4	96.47058823529412	Glycosyltransferase Family 4
GCA_018063065.1	GCA_018063065.1|286|MBP9855966.1	12	GCA_018063065.1|298|MBP9855978.1	-	-	-	-	-	-	-	-	PF13579.9	Glyco_trans_4_4	72.32704402515724	Glycosyl transferase 4-like domain
GCA_018063065.1	GCA_018063065.1|287|MBP9855967.1	11	GCA_018063065.1|298|MBP9855978.1	TIGR02074.1	PBP_1a_fam	99.81308411214954	JCVI: PBP1A family penicillin-binding protein	NF038276.1	strep_PBP2A	80.16759776536313	NCBIFAM: streptococcal penicillin-binding protein PBP2A	PF00912.25	Transgly	93.82022471910112	Transglycosylase
GCA_018063065.1	GCA_018063065.1|288|MBP9855968.1	10	GCA_018063065.1|298|MBP9855978.1	-	-	-	-	-	-	-	-	-	-	-	-
GCA_018063065.1	GCA_018063065.1|289|MBP9855969.1	9	GCA_018063065.1|298|MBP9855978.1	TIGR00663.1	dnan	99.7275204359673	JCVI: DNA polymerase III subunit beta	NF004184.0	PRK05643.3-2	99.73333333333332	NCBI Protein Cluster (PRK): DNA polymerase III subunit beta	PF00712.22	DNA_pol3_beta	100.0	DNA polymerase III beta subunit, N-terminal domain
GCA_018063065.1	GCA_018063065.1|290|MBP9855970.1	8	GCA_018063065.1|298|MBP9855978.1	TIGR00362.1	DnaA	99.54233409610984	JCVI: chromosomal replication initiator protein DnaA	NF009087.0	PRK12422.1	96.48351648351648	NCBI Protein Cluster (PRK): chromosomal replication initiator protein DnaA	PF08299.14	Bac_DnaA_C	100.0	Bacterial dnaA protein helix-turn-helix
GCA_018063065.1	GCA_018063065.1|291|MBP9855971.1	7	GCA_018063065.1|298|MBP9855978.1	TIGR01030.1	rpmH_bact	95.45454545454544	JCVI: 50S ribosomal protein L34	-	-	-	-	PF00468.20	Ribosomal_L34	93.1818181818182	Ribosomal protein L34
GCA_018063065.1	GCA_018063065.1|292|MBP9855972.1	6	GCA_018063065.1|298|MBP9855978.1	-	-	-	-	-	-	-	-	-	-	-	-
GCA_018063065.1	GCA_018063065.1|293|MBP9855973.1	5	GCA_018063065.1|298|MBP9855978.1	TIGR03592.1	yidC_oxa1_cterm	99.47643979057592	JCVI: membrane protein insertase YidC	NF002803.0	PRK02944.1	76.47058823529412	NCBI Protein Cluster (PRK): YidC family membrane integrase SpoIIIJ	PF02096.23	60KD_IMP	99.39759036144578	60Kd inner membrane protein
GCA_018063065.1	GCA_018063065.1|294|MBP9855974.1	4	GCA_018063065.1|298|MBP9855978.1	-	-	-	-	-	-	-	-	-	-	-	-
GCA_018063065.1	GCA_018063065.1|295|MBP9855975.1	3	GCA_018063065.1|298|MBP9855978.1	-	-	-	-	-	-	-	-	PF18895.3	T4SS_pilin	77.46478873239437	Type IV secretion system pilin
GCA_018063065.1	GCA_018063065.1|296|MBP9855976.1	2	GCA_018063065.1|298|MBP9855978.1	-	-	-	-	-	-	-	-	-	-	-	-
GCA_018063065.1	GCA_018063065.1|297|MBP9855977.1	1	GCA_018063065.1|298|MBP9855978.1	-	-	-	-	-	-	-	-	-	-	-	-
GCA_018063065.1	GCA_018063065.1|299|MBP9855979.1	-1	GCA_018063065.1|298|MBP9855978.1	-	-	-	-	-	-	-	-	-	-	-	-
GCA_018063065.1	GCA_018063065.1|300|MBP9855980.1	-2	GCA_018063065.1|298|MBP9855978.1	-	-	-	-	-	-	-	-	PF12666.10	PrgI	96.7032967032967	PrgI family protein
GCA_018063065.1	GCA_018063065.1|301|MBP9855981.1	-3	GCA_018063065.1|298|MBP9855978.1	-	-	-	-	-	-	-	-	-	-	-	-
GCA_018063065.1	GCA_018063065.1|302|MBP9855982.1	-4	GCA_018063065.1|298|MBP9855978.1	-	-	-	-	-	-	-	-	-	-	-	-
GCA_018063065.1	GCA_018063065.1|303|MBP9855983.1	-5	GCA_018063065.1|298|MBP9855978.1	-	-	-	-	-	-	-	-	PF04513.15	Baculo_PEP_C	82.85714285714286	Baculovirus polyhedron envelope protein, PEP, C terminus
GCA_018063065.1	GCA_018063065.1|304|MBP9855984.1	-6	GCA_018063065.1|298|MBP9855978.1	-	-	-	-	-	-	-	-	-	-	-	-
GCA_018063065.1	GCA_018063065.1|305|MBP9855985.1	-7	GCA_018063065.1|298|MBP9855978.1	-	-	-	-	NF002996.0	PRK03760.1	80.99173553719008	NCBI Protein Cluster (PRK): hypothetical protein	PF02643.18	DUF192	95.83333333333331	Uncharacterized ACR, COG1430
GCA_018063065.1	GCA_018063065.1|306|MBP9855986.1	-8	GCA_018063065.1|298|MBP9855978.1	TIGR00755.1	ksgA	98.828125	JCVI: 16S rRNA (adenine(1518)-N(6)/adenine(1519)-N(6))-dimethyltransferase RsmA	NF000468.1	Erm37	90.50279329608938	NCBIFAM: 23S rRNA (adenine(2058)-N(6))-methyltransferase Erm(37)	PF00398.23	RrnaAD	86.0377358490566	Ribosomal RNA adenine dimethylase
GCA_018063065.1	GCA_018063065.1|307|MBP9855987.1	-9	GCA_018063065.1|298|MBP9855978.1	TIGR04045.1	MSMEG_0567_GNAT	76.47058823529412	JCVI: MSMEG_0567/Sll0786 family nitrogen starvation N-acetyltransferase	NF043067.1	AAC_6p_group_E	74.28571428571429	NCBIFAM: aminoglycoside 6'-N-acetyltransferase, group E	PF13508.10	Acetyltransf_7	95.0	Acetyltransferase (GNAT) domain
GCA_018063065.1	GCA_018063065.1|308|MBP9855988.1	-10	GCA_018063065.1|298|MBP9855978.1	TIGR01074.1	rep	95.80838323353294	JCVI: DNA helicase Rep	NF008172.0	PRK10919.1	94.65081723625558	NCBI Protein Cluster (PRK): DNA helicase Rep	PF00580.24	UvrD-helicase	100.0	UvrD/REP helicase N-terminal domain
GCA_018063065.1	GCA_018063065.1|309|MBP9855989.1	-11	GCA_018063065.1|298|MBP9855978.1	TIGR02899.1	spore_safA	59.09090909090909	JCVI: SafA/ExsA family spore coat assembly protein N-terminal domain	NF040883.1	amid_act_ActS	78.09917355371901	NCBIFAM: amidase activator ActS	PF01476.23	LysM	100.0	LysM domain
GCA_018063065.1	GCA_018063065.1|310|MBP9855990.1	-12	GCA_018063065.1|298|MBP9855978.1	TIGR00649.1	MG423	99.8168498168498	JCVI: RNase J family beta-CASP ribonuclease	NF047419.1	RNase_J1_RnjA	99.81785063752277	NCBIFAM: ribonuclease J1	PF17770.4	RNase_J_C	100.0	Ribonuclease J C-terminal domain
GCA_018063065.1	GCA_018063065.1|311|MBP9855991.1	-13	GCA_018063065.1|298|MBP9855978.1	TIGR00880.1	2_A_01_02	90.78014184397163	JCVI: efflux MFS transporter	-	-	-	-	PF07690.19	MFS_1	84.13597733711048	Major Facilitator Superfamily
GCA_018063065.1	GCA_018063065.1|312|MBP9855992.1	-14	GCA_018063065.1|298|MBP9855978.1	-	-	-	-	-	-	-	-	-	-	-	-
GCA_018063065.1	GCA_018063065.1|313|MBP9855993.1	-15	GCA_018063065.1|298|MBP9855978.1	TIGR01073.1	pcrA	89.10344827586206	JCVI: DNA helicase PcrA	NF008172.0	PRK10919.1	70.72808320950966	NCBI Protein Cluster (PRK): DNA helicase Rep	PF13245.9	AAA_19	100.0	AAA domain
GCA_018063065.1	GCA_018063065.1|314|MBP9855994.1	-16	GCA_018063065.1|298|MBP9855978.1	-	-	-	-	-	-	-	-	-	-	-	-
GCA_018063065.1	GCA_018063065.1|315|MBP9855995.1	-17	GCA_018063065.1|298|MBP9855978.1	-	-	-	-	-	-	-	-	PF09424.13	YqeY	99.3006993006993	Yqey-like protein
GCA_018063065.1	GCA_018063065.1|316|MBP9855996.1	-18	GCA_018063065.1|298|MBP9855978.1	TIGR00567.1	3mg	95.83333333333331	JCVI: DNA-3-methyladenine glycosylase	NF002004.0	PRK00802.1-4	90.10989010989012	NCBI Protein Cluster (PRK): DNA-3-methyladenine glycosylase	PF02245.19	Pur_DNA_glyco	53.00546448087432	Methylpurine-DNA glycosylase (MPG)
GCA_018063065.1	GCA_018063065.1|317|MBP9855997.1	-19	GCA_018063065.1|298|MBP9855978.1	-	-	-	-	-	-	-	-	-	-	-	-
GCA_018063065.1	GCA_018063065.1|318|MBP9855998.1	-20	GCA_018063065.1|298|MBP9855978.1	TIGR02290.1	M3_fam_3	99.82964224872232	JCVI: M3 family oligoendopeptidase	-	-	-	-	PF01432.23	Peptidase_M3	89.51965065502183	Peptidase family M3
GCA_018063105.1	GCA_018063105.1|34|MBP9863851.1	20	GCA_018063105.1|54|MBP9863871.1	-	-	-	-	-	-	-	-	PF01531.19	Glyco_transf_11	62.75167785234899	Glycosyl transferase family 11
GCA_018063105.1	GCA_018063105.1|35|MBP9863852.1	19	GCA_018063105.1|54|MBP9863871.1	TIGR04009.1	wcaE	73.79032258064517	JCVI: colanic acid biosynthesis glycosyltransferase WcaE	-	-	-	-	PF00535.29	Glycos_transf_2	96.47058823529412	Glycosyl transferase family 2
GCA_018063105.1	GCA_018063105.1|36|MBP9863853.1	18	GCA_018063105.1|54|MBP9863871.1	TIGR01536.1	asn_synth_AEB	100.0	JCVI: asparagine synthase (glutamine-hydrolyzing)	NF033535.1	lass_lactam_cya	53.74251497005988	NCBIFAM: lasso peptide isopeptide bond-forming cyclase	PF13522.9	GATase_6	100.0	Glutamine amidotransferase domain
GCA_018063105.1	GCA_018063105.1|37|MBP9863854.1	17	GCA_018063105.1|54|MBP9863871.1	TIGR02081.1	metW	63.402061855670105	JCVI: methionine biosynthesis protein MetW	NF041650.1	nod_mtase_NodS	62.63157894736842	NCBIFAM: nodulation methyltransferase NodS	PF08242.15	Methyltransf_12	100.0	Methyltransferase domain
GCA_018063105.1	GCA_018063105.1|38|MBP9863855.1	16	GCA_018063105.1|54|MBP9863871.1	TIGR03449.1	mycothiol_MshA	76.60098522167488	JCVI: D-inositol-3-phosphate glycosyltransferase	NF038229.1	Glyco4_Geo_Pelo	76.33136094674556	NCBIFAM: GPMC system family 4 glycosyltransferase	PF13692.9	Glyco_trans_1_4	99.25925925925924	Glycosyl transferases group 1
GCA_018063105.1	GCA_018063105.1|39|MBP9863856.1	15	GCA_018063105.1|54|MBP9863871.1	-	-	-	-	-	-	-	-	PF13489.9	Methyltransf_23	67.87878787878788	Methyltransferase domain
GCA_018063105.1	GCA_018063105.1|40|MBP9863857.1	14	GCA_018063105.1|54|MBP9863871.1	TIGR02149.1	glgA_Coryne	55.75447570332481	JCVI: glycogen synthase	NF038229.1	Glyco4_Geo_Pelo	57.396449704142015	NCBIFAM: GPMC system family 4 glycosyltransferase	PF13579.9	Glyco_trans_4_4	99.37106918238992	Glycosyl transferase 4-like domain
GCA_018063105.1	GCA_018063105.1|41|MBP9863858.1	13	GCA_018063105.1|54|MBP9863871.1	-	-	-	-	NF038032.1	CehA_McbA_metalo	67.3015873015873	NCBIFAM: CehA/McbA family metallohydrolase domain	-	-	-	-
GCA_018063105.1	GCA_018063105.1|42|MBP9863859.1	12	GCA_018063105.1|54|MBP9863871.1	-	-	-	-	NF009405.0	PRK12767.1-4	85.3125	NCBI Protein Cluster (PRK): carbamoyl phosphate synthase-like protein	PF02655.17	ATP-grasp_3	98.75776397515529	ATP-grasp domain
GCA_018063105.1	GCA_018063105.1|43|MBP9863860.1	11	GCA_018063105.1|54|MBP9863871.1	-	-	-	-	-	-	-	-	PF01522.24	Polysacc_deac_1	69.35483870967742	Polysaccharide deacetylase
GCA_018063105.1	GCA_018063105.1|44|MBP9863861.1	10	GCA_018063105.1|54|MBP9863871.1	TIGR03088.1	stp2	66.57754010695187	JCVI: TIGR03088 family PEP-CTERM/XrtA system glycosyltransferase	NF038229.1	Glyco4_Geo_Pelo	85.79881656804734	NCBIFAM: GPMC system family 4 glycosyltransferase	PF13579.9	Glyco_trans_4_4	100.0	Glycosyl transferase 4-like domain
GCA_018063105.1	GCA_018063105.1|45|MBP9863862.1	9	GCA_018063105.1|54|MBP9863871.1	TIGR01536.1	asn_synth_AEB	100.0	JCVI: asparagine synthase (glutamine-hydrolyzing)	NF033561.1	macrolact_Ik_Al	73.0837789661319	NCBIFAM: albusnodin/ikarugamycin family macrolactam cyclase	PF13522.9	GATase_6	100.0	Glutamine amidotransferase domain
GCA_018063105.1	GCA_018063105.1|46|MBP9863863.1	8	GCA_018063105.1|54|MBP9863871.1	TIGR03088.1	stp2	68.98395721925134	JCVI: TIGR03088 family PEP-CTERM/XrtA system glycosyltransferase	NF038229.1	Glyco4_Geo_Pelo	61.83431952662722	NCBIFAM: GPMC system family 4 glycosyltransferase	PF13579.9	Glyco_trans_4_4	100.0	Glycosyl transferase 4-like domain
GCA_018063105.1	GCA_018063105.1|47|MBP9863864.1	7	GCA_018063105.1|54|MBP9863871.1	-	-	-	-	-	-	-	-	PF04932.18	Wzy_C	98.7012987012987	O-Antigen ligase
GCA_018063105.1	GCA_018063105.1|48|MBP9863865.1	6	GCA_018063105.1|54|MBP9863871.1	-	-	-	-	-	-	-	-	-	-	-	-
GCA_018063105.1	GCA_018063105.1|49|MBP9863866.1	5	GCA_018063105.1|54|MBP9863871.1	-	-	-	-	-	-	-	-	PF18915.3	DUF5667	94.11764705882354	Domain of unknown function (DUF5667)
GCA_018063105.1	GCA_018063105.1|50|MBP9863867.1	4	GCA_018063105.1|54|MBP9863871.1	TIGR02937.1	sigma70-ECF	98.78787878787878	JCVI: sigma-70 family RNA polymerase sigma factor	NF009193.0	PRK12541.1	95.65217391304348	NCBI Protein Cluster (PRK): RNA polymerase sigma factor	PF04545.19	Sigma70_r4	98.0	Sigma-70, region 4
GCA_018063105.1	GCA_018063105.1|51|MBP9863868.1	3	GCA_018063105.1|54|MBP9863871.1	-	-	-	-	-	-	-	-	PF01471.21	PG_binding_1	96.49122807017544	Putative peptidoglycan binding domain
GCA_018063105.1	GCA_018063105.1|52|MBP9863869.1	2	GCA_018063105.1|54|MBP9863871.1	TIGR00201.1	comF	96.84210526315788	JCVI: ComF family protein	NF008616.0	PRK11595.1	64.75770925110132	NCBI Protein Cluster (PRK): DNA utilization protein GntX	PF18912.3	DZR_2	62.5	Double zinc ribbon domain
GCA_018063105.1	GCA_018063105.1|53|MBP9863870.1	1	GCA_018063105.1|54|MBP9863871.1	-	-	-	-	-	-	-	-	-	-	-	-
GCA_018063105.1	GCA_018063105.1|55|MBP9863872.1	-1	GCA_018063105.1|54|MBP9863871.1	-	-	-	-	NF041427.1	TrsD	58.70646766169154	NCBIFAM: TrsD/TraD family conjugative transfer protein	PF11130.11	TraC_F_IV	70.25862068965517	TraC protein
GCA_018063105.1	GCA_018063105.1|56|MBP9863873.1	-2	GCA_018063105.1|54|MBP9863871.1	-	-	-	-	-	-	-	-	PF12666.10	PrgI	97.8021978021978	PrgI family protein
GCA_018063105.1	GCA_018063105.1|57|MBP9863874.1	-3	GCA_018063105.1|54|MBP9863871.1	-	-	-	-	-	-	-	-	-	-	-	-
GCA_018063105.1	GCA_018063105.1|58|MBP9863875.1	-4	GCA_018063105.1|54|MBP9863871.1	-	-	-	-	-	-	-	-	-	-	-	-
GCA_018063105.1	GCA_018063105.1|59|MBP9863876.1	-5	GCA_018063105.1|54|MBP9863871.1	TIGR00350.1	lytR_cpsA_psr	97.36842105263158	JCVI: cell envelope-related function transcriptional attenuator common domain	NF006897.0	PRK09379.1	62.66233766233766	NCBI Protein Cluster (PRK): LytR family transcriptional regulator	PF03816.17	LytR_cpsA_psr	98.02631578947368	LytR_cpsA_psr family
GCA_018063105.1	GCA_018063105.1|60|MBP9863877.1	-6	GCA_018063105.1|54|MBP9863871.1	TIGR03594.1	GTPase_EngA	99.53703703703704	JCVI: ribosome biogenesis GTPase Der	NF002828.0	PRK03003.1	90.146750524109	NCBI Protein Cluster (PRK): ribosome biogenesis GTPase Der	PF01926.26	MMR_HSR1	100.0	50S ribosome-binding GTPase
GCA_018063105.1	GCA_018063105.1|61|MBP9863878.1	-7	GCA_018063105.1|54|MBP9863871.1	TIGR00447.2	pth	96.51162790697674	JCVI: aminoacyl-tRNA hydrolase	-	-	-	-	PF01195.22	Pept_tRNA_hydro	100.0	Peptidyl-tRNA hydrolase
GCA_018063105.1	GCA_018063105.1|62|MBP9863879.1	-8	GCA_018063105.1|54|MBP9863871.1	TIGR00732.1	dprA	95.9090909090909	JCVI: DNA-processing protein DprA	NF008007.0	PRK10736.1	95.72192513368984	NCBI Protein Cluster (PRK): DNA-protecting protein DprA	PF02481.18	DNA_processg_A	97.61904761904762	DNA recombination-mediator protein A
GCA_018063105.1	GCA_018063105.1|63|MBP9863880.1	-9	GCA_018063105.1|54|MBP9863871.1	TIGR01051.1	topA_bact	99.84177215189874	JCVI: type I DNA topoisomerase	NF005829.0	PRK07726.1	85.20179372197309	NCBI Protein Cluster (PRK): DNA topoisomerase 3	PF01131.23	Topoisom_bac	99.51456310679612	DNA topoisomerase
GCA_018063105.1	GCA_018063105.1|64|MBP9863881.1	-10	GCA_018063105.1|54|MBP9863871.1	-	-	-	-	-	-	-	-	-	-	-	-
GCA_018063105.1	GCA_018063105.1|65|MBP9863882.1	-11	GCA_018063105.1|54|MBP9863871.1	TIGR00691.1	spoT_relA	65.50218340611353	JCVI: RelA/SpoT family protein	NF008303.0	PRK11092.1	67.09401709401709	NCBI Protein Cluster (PRK): bifunctional GTP diphosphokinase/guanosine-3',5'-bis pyrophosphate 3'-pyrophosphohydrolase	PF13328.9	HD_4	99.36305732484075	HD domain
GCA_018063105.1	GCA_018063105.1|66|MBP9863883.1	-12	GCA_018063105.1|54|MBP9863871.1	TIGR00180.1	parB_part	94.6236559139785	JCVI: ParB/RepB/Spo0J family partition protein	-	-	-	-	PF02195.21	ParBc	96.66666666666669	ParB/Sulfiredoxin domain
GCA_018063105.1	GCA_018063105.1|67|MBP9863884.1	-13	GCA_018063105.1|54|MBP9863871.1	TIGR03371.1	cellulose_yhjQ	95.9349593495935	JCVI: cellulose biosynthesis protein BcsQ	NF008079.0	PRK10818.1	90.37037037037037	NCBI Protein Cluster (PRK): septum site-determining protein MinD	PF01656.26	CbiA	100.0	CobQ/CobB/MinD/ParA nucleotide binding domain
GCA_018063105.1	GCA_018063105.1|68|MBP9863885.1	-14	GCA_018063105.1|54|MBP9863871.1	-	-	-	-	-	-	-	-	PF01471.21	PG_binding_1	70.17543859649123	Putative peptidoglycan binding domain
GCA_018063105.1	GCA_018063105.1|69|MBP9863886.1	-15	GCA_018063105.1|54|MBP9863871.1	-	-	-	-	-	-	-	-	PF09972.12	DUF2207	99.79296066252589	Predicted membrane protein (DUF2207)
GCA_018063105.1	GCA_018063105.1|70|MBP9863887.1	-16	GCA_018063105.1|54|MBP9863871.1	TIGR01208.1	rmlA_long	63.45609065155807	JCVI: glucose-1-phosphate thymidylyltransferase	NF045761.1	NAMPUrTaseMurU	97.78761061946902	NCBIFAM: N-acetylmuramate alpha-1-phosphate uridylyltransferase MurU	PF00483.26	NTP_transferase	96.76113360323886	Nucleotidyl transferase
GCA_018063105.1	GCA_018063105.1|71|MBP9863888.1	-17	GCA_018063105.1|54|MBP9863871.1	-	-	-	-	-	-	-	-	-	-	-	-
GCA_018063105.1	GCA_018063105.1|72|MBP9863889.1	-18	GCA_018063105.1|54|MBP9863871.1	-	-	-	-	-	-	-	-	-	-	-	-
GCA_018063105.1	GCA_018063105.1|73|MBP9863890.1	-19	GCA_018063105.1|54|MBP9863871.1	-	-	-	-	-	-	-	-	-	-	-	-
GCA_018063105.1	GCA_018063105.1|74|MBP9863891.1	-20	GCA_018063105.1|54|MBP9863871.1	TIGR02227.1	sigpep_I_bact	99.38271604938272	JCVI: signal peptidase I	-	-	-	-	PF10502.12	Peptidase_S26	98.23529411764706	Signal peptidase, peptidase S26
GCA_018063125.1	GCA_018063125.1|511|MBP9869441.1	-20	GCA_018063125.1|531|MBP9869461.1	TIGR01472.1	gmd	99.70760233918128	JCVI: GDP-mannose 4,6-dehydratase	NF011728.1	PRK15181.1	89.94252873563218	NCBI Protein Cluster (PRK): Vi polysaccharide biosynthesis UDP-N-acetylglucosaminuronic acid C-4 epimerase TviC	PF16363.8	GDP_Man_Dehyd	100.0	GDP-mannose 4,6 dehydratase
GCA_018063125.1	GCA_018063125.1|512|MBP9869442.1	-19	GCA_018063125.1|531|MBP9869461.1	TIGR02021.1	BchM-ChlM	79.35779816513761	JCVI: magnesium protoporphyrin IX methyltransferase	NF043040.1	corrin_prot_MT	54.16666666666666	NCBIFAM: corrinoid protein-associated methyltransferase CpaM	PF08242.15	Methyltransf_12	98.989898989899	Methyltransferase domain
GCA_018063125.1	GCA_018063125.1|513|MBP9869443.1	-18	GCA_018063125.1|531|MBP9869461.1	TIGR04182.1	glyco_TIGR04182	68.60068259385666	JCVI: S-layer glycoprotein N-glycosyltransferase AglJ	NF041391.1	DPhHxTase_Halo	88.73239436619718	NCBIFAM: dolichyl-phosphate hexose transferase	PF00535.29	Glycos_transf_2	97.6470588235294	Glycosyl transferase family 2
GCA_018063125.1	GCA_018063125.1|514|MBP9869444.1	-17	GCA_018063125.1|531|MBP9869461.1	TIGR01179.1	galE	83.43373493975903	JCVI: UDP-glucose 4-epimerase GalE	NF007956.0	PRK10675.1	80.76923076923077	NCBI Protein Cluster (PRK): UDP-glucose 4-epimerase	PF01370.24	Epimerase	100.0	NAD dependent epimerase/dehydratase family
GCA_018063125.1	GCA_018063125.1|515|MBP9869445.1	-16	GCA_018063125.1|531|MBP9869461.1	TIGR02072.1	BioC	69.26229508196721	JCVI: malonyl-ACP O-methyltransferase BioC	NF041650.1	nod_mtase_NodS	57.89473684210526	NCBIFAM: nodulation methyltransferase NodS	PF08242.15	Methyltransf_12	100.0	Methyltransferase domain
GCA_018063125.1	GCA_018063125.1|516|MBP9869446.1	-15	GCA_018063125.1|531|MBP9869461.1	-	-	-	-	-	-	-	-	PF10431.12	ClpB_D2-small	100.0	C-terminal, D2-small domain, of ClpB protein
GCA_018063125.1	GCA_018063125.1|517|MBP9869447.1	-14	GCA_018063125.1|531|MBP9869461.1	-	-	-	-	-	-	-	-	-	-	-	-
GCA_018063125.1	GCA_018063125.1|518|MBP9869448.1	-13	GCA_018063125.1|531|MBP9869461.1	-	-	-	-	NF041669.1	GvpT	58.53658536585366	NCBIFAM: GvpT/GvpP family gas vesicle accessory protein	PF12732.10	YtxH	93.33333333333331	YtxH-like protein
GCA_018063125.1	GCA_018063125.1|519|MBP9869449.1	-12	GCA_018063125.1|531|MBP9869461.1	-	-	-	-	-	-	-	-	PF07237.14	DUF1428	100.0	Protein of unknown function (DUF1428)
GCA_018063125.1	GCA_018063125.1|520|MBP9869450.1	-11	GCA_018063125.1|531|MBP9869461.1	TIGR02397.1	dnaX_nterm	98.30985915492958	JCVI: DNA polymerase III subunit gamma/tau	NF011513.0	PRK14952.1	89.26174496644295	NCBI Protein Cluster (PRK): DNA polymerase III subunits gamma/tau	PF13177.9	DNA_pol3_delta2	98.75776397515529	DNA polymerase III, delta subunit
GCA_018063125.1	GCA_018063125.1|521|MBP9869451.1	-10	GCA_018063125.1|531|MBP9869461.1	-	-	-	-	-	-	-	-	-	-	-	-
GCA_018063125.1	GCA_018063125.1|522|MBP9869452.1	-9	GCA_018063125.1|531|MBP9869461.1	-	-	-	-	-	-	-	-	PF02534.17	T4SS-DNA_transf	72.0682302771855	Type IV secretory system Conjugative DNA transfer
GCA_018063125.1	GCA_018063125.1|523|MBP9869453.1	-8	GCA_018063125.1|531|MBP9869461.1	-	-	-	-	-	-	-	-	-	-	-	-
GCA_018063125.1	GCA_018063125.1|524|MBP9869454.1	-7	GCA_018063125.1|531|MBP9869461.1	TIGR00435.1	cysS	99.35622317596568	JCVI: cysteine--tRNA ligase	NF011107.0	PRK14534.1	99.16839916839916	NCBI Protein Cluster (PRK): cysteine--tRNA ligase	PF01406.22	tRNA-synt_1e	99.33554817275748	tRNA synthetases class I (C) catalytic domain
GCA_018063125.1	GCA_018063125.1|525|MBP9869455.1	-6	GCA_018063125.1|531|MBP9869461.1	-	-	-	-	-	-	-	-	-	-	-	-
GCA_018063125.1	GCA_018063125.1|526|MBP9869456.1	-5	GCA_018063125.1|531|MBP9869461.1	-	-	-	-	-	-	-	-	-	-	-	-
GCA_018063125.1	GCA_018063125.1|527|MBP9869457.1	-4	GCA_018063125.1|531|MBP9869461.1	-	-	-	-	-	-	-	-	-	-	-	-
GCA_018063125.1	GCA_018063125.1|528|MBP9869458.1	-3	GCA_018063125.1|531|MBP9869461.1	-	-	-	-	-	-	-	-	-	-	-	-
GCA_018063125.1	GCA_018063125.1|529|MBP9869459.1	-2	GCA_018063125.1|531|MBP9869461.1	-	-	-	-	-	-	-	-	PF12666.10	PrgI	97.8021978021978	PrgI family protein
GCA_018063125.1	GCA_018063125.1|530|MBP9869460.1	-1	GCA_018063125.1|531|MBP9869461.1	-	-	-	-	NF041427.1	TrsD	59.20398009950249	NCBIFAM: TrsD/TraD family conjugative transfer protein	PF11130.11	TraC_F_IV	70.25862068965517	TraC protein
GCA_018063125.1	GCA_018063125.1|532|MBP9869462.1	1	GCA_018063125.1|531|MBP9869461.1	-	-	-	-	-	-	-	-	-	-	-	-
GCA_018063125.1	GCA_018063125.1|533|MBP9869463.1	2	GCA_018063125.1|531|MBP9869461.1	TIGR00201.1	comF	98.94736842105264	JCVI: ComF family protein	NF008616.0	PRK11595.1	87.22466960352423	NCBI Protein Cluster (PRK): DNA utilization protein GntX	PF18912.3	DZR_2	73.21428571428571	Double zinc ribbon domain
GCA_018063125.1	GCA_018063125.1|534|MBP9869464.1	3	GCA_018063125.1|531|MBP9869461.1	-	-	-	-	NF045849.1	ICE_MMCAP2_0565	87.5	NCBIFAM: Mbov_0395 family pilin-like conjugal transfer protein	PF18895.3	T4SS_pilin	97.1830985915493	Type IV secretion system pilin
GCA_018063125.1	GCA_018063125.1|535|MBP9869465.1	4	GCA_018063125.1|531|MBP9869461.1	TIGR04289.1	heavy_Cys	92.3076923076923	JCVI: eight-cysteine-cluster domain	-	-	-	-	-	-	-	-
GCA_018063125.1	GCA_018063125.1|536|MBP9869466.1	5	GCA_018063125.1|531|MBP9869461.1	-	-	-	-	-	-	-	-	PF13517.9	FG-GAP_3	100.0	FG-GAP-like repeat
GCA_018063125.1	GCA_018063125.1|537|MBP9869467.1	6	GCA_018063125.1|531|MBP9869461.1	-	-	-	-	-	-	-	-	PF04828.17	GFA	92.47311827956987	Glutathione-dependent formaldehyde-activating enzyme
GCA_018063125.1	GCA_018063125.1|538|MBP9869468.1	7	GCA_018063125.1|531|MBP9869461.1	TIGR03997.1	mycofact_OYE_2	99.84496124031008	JCVI: mycofactocin system FadH/OYE family oxidoreductase 2	NF045592.1	bili_reduct_N	99.72451790633608	NCBIFAM: bilirubin reductase	PF00724.23	Oxidored_FMN	99.12280701754386	NADH:flavin oxidoreductase / NADH oxidase family
GCA_018063125.1	GCA_018063125.1|539|MBP9869469.1	8	GCA_018063125.1|531|MBP9869461.1	-	-	-	-	-	-	-	-	PF07883.14	Cupin_2	98.59154929577464	Cupin domain
GCA_018063125.1	GCA_018063125.1|540|MBP9869470.1	9	GCA_018063125.1|531|MBP9869461.1	TIGR00430.1	Q_tRNA_tgt	77.44565217391305	JCVI: tRNA guanosine(34) transglycosylase Tgt	-	-	-	-	PF01702.21	TGT	79.43661971830986	Queuine tRNA-ribosyltransferase
GCA_018063125.1	GCA_018063125.1|541|MBP9869471.1	10	GCA_018063125.1|531|MBP9869461.1	-	-	-	-	-	-	-	-	PF08936.13	CsoSCA	69.89010989010988	Carboxysome Shell Carbonic Anhydrase
GCA_018063125.1	GCA_018063125.1|542|MBP9869472.1	11	GCA_018063125.1|531|MBP9869461.1	-	-	-	-	-	-	-	-	-	-	-	-
GCA_018063125.1	GCA_018063125.1|543|MBP9869473.1	12	GCA_018063125.1|531|MBP9869461.1	TIGR01074.1	rep	94.76047904191616	JCVI: DNA helicase Rep	NF008172.0	PRK10919.1	94.20505200594354	NCBI Protein Cluster (PRK): DNA helicase Rep	PF13245.9	AAA_19	100.0	AAA domain
GCA_018063125.1	GCA_018063125.1|544|MBP9869474.1	13	GCA_018063125.1|531|MBP9869461.1	-	-	-	-	-	-	-	-	PF05258.15	DciA	98.87640449438204	Dna[CI] antecedent, DciA
GCA_018063125.1	GCA_018063125.1|545|MBP9869475.1	14	GCA_018063125.1|531|MBP9869461.1	-	-	-	-	-	-	-	-	-	-	-	-
GCA_018063125.1	GCA_018063125.1|546|MBP9869476.1	15	GCA_018063125.1|531|MBP9869461.1	TIGR00904.1	mreB	99.10179640718565	JCVI: MreB/Mrl family cell shape determining protein	NF010539.0	PRK13927.1	98.23008849557522	NCBI Protein Cluster (PRK): rod shape-determining protein MreB	PF06723.16	MreB_Mbl	99.38837920489296	MreB/Mbl protein
GCA_018063125.1	GCA_018063125.1|547|MBP9869477.1	16	GCA_018063125.1|531|MBP9869461.1	TIGR00219.1	mreC	73.4982332155477	JCVI: rod shape-determining protein MreC	NF010520.0	PRK13922.13-5	94.29657794676808	NCBI Protein Cluster (PRK): rod shape-determining protein MreC	PF04085.17	MreC	99.33774834437088	rod shape-determining protein MreC
GCA_018063125.1	GCA_018063125.1|548|MBP9869478.1	17	GCA_018063125.1|531|MBP9869461.1	-	-	-	-	-	-	-	-	-	-	-	-
GCA_018063125.1	GCA_018063125.1|549|MBP9869479.1	18	GCA_018063125.1|531|MBP9869461.1	TIGR03423.1	pbp2_mrdA	99.49409780775716	JCVI: penicillin-binding protein 2	NF008061.0	PRK10795.1	91.7981072555205	NCBI Protein Cluster (PRK): peptidoglycan DD-transpeptidase MrdA	PF00905.25	Transpeptidase	100.0	Penicillin binding protein transpeptidase domain
GCA_018063125.1	GCA_018063125.1|550|MBP9869480.1	19	GCA_018063125.1|531|MBP9869461.1	TIGR01462.1	greA	98.67549668874172	JCVI: transcription elongation factor GreA	NF001263.0	PRK00226.1-4	97.5	NCBI Protein Cluster (PRK): transcription elongation factor GreA	PF03449.18	GreA_GreB_N	98.59154929577464	Transcription elongation factor, N-terminal
GCA_018063125.1	GCA_018063125.1|551|MBP9869481.1	20	GCA_018063125.1|531|MBP9869461.1	TIGR04222.1	near_uncomplex	65.93886462882097	JCVI: TIGR04222 domain	-	-	-	-	PF09972.12	DUF2207	100.0	Predicted membrane protein (DUF2207)
GCA_018063165.1	GCA_018063165.1|215|MBP9866664.1	-20	GCA_018063165.1|235|MBP9866684.1	-	-	-	-	-	-	-	-	-	-	-	-
GCA_018063165.1	GCA_018063165.1|216|MBP9866665.1	-19	GCA_018063165.1|235|MBP9866684.1	-	-	-	-	-	-	-	-	-	-	-	-
GCA_018063165.1	GCA_018063165.1|217|MBP9866666.1	-18	GCA_018063165.1|235|MBP9866684.1	-	-	-	-	-	-	-	-	-	-	-	-
GCA_018063165.1	GCA_018063165.1|218|MBP9866667.1	-17	GCA_018063165.1|235|MBP9866684.1	TIGR00952.1	S15_bact	96.51162790697674	JCVI: 30S ribosomal protein S15	-	-	-	-	PF00312.25	Ribosomal_S15	98.76543209876544	Ribosomal protein S15
GCA_018063165.1	GCA_018063165.1|219|MBP9866668.1	-16	GCA_018063165.1|235|MBP9866684.1	-	-	-	-	-	-	-	-	PF01936.21	NYN	99.31972789115646	NYN domain
GCA_018063165.1	GCA_018063165.1|220|MBP9866669.1	-15	GCA_018063165.1|235|MBP9866684.1	-	-	-	-	-	-	-	-	-	-	-	-
GCA_018063165.1	GCA_018063165.1|221|MBP9866670.1	-14	GCA_018063165.1|235|MBP9866684.1	TIGR00368.1	TIGR00368	99.59919839679358	JCVI: YifB family Mg chelatase-like AAA ATPase	NF007365.0	PRK09862.1	97.23320158102769	NCBI Protein Cluster (PRK): YifB family Mg chelatase-like AAA ATPase	PF13541.9	ChlI	100.0	Subunit ChlI of Mg-chelatase
GCA_018063165.1	GCA_018063165.1|222|MBP9866671.1	-13	GCA_018063165.1|235|MBP9866684.1	TIGR02899.1	spore_safA	59.09090909090909	JCVI: SafA/ExsA family spore coat assembly protein N-terminal domain	NF040883.1	amid_act_ActS	78.51239669421487	NCBIFAM: amidase activator ActS	PF01476.23	LysM	100.0	LysM domain
GCA_018063165.1	GCA_018063165.1|223|MBP9866672.1	-12	GCA_018063165.1|235|MBP9866684.1	-	-	-	-	-	-	-	-	-	-	-	-
GCA_018063165.1	GCA_018063165.1|224|MBP9866673.1	-11	GCA_018063165.1|235|MBP9866684.1	-	-	-	-	-	-	-	-	-	-	-	-
GCA_018063165.1	GCA_018063165.1|225|MBP9866674.1	-10	GCA_018063165.1|235|MBP9866684.1	TIGR01074.1	rep	95.20958083832336	JCVI: DNA helicase Rep	NF008172.0	PRK10919.1	94.50222882615157	NCBI Protein Cluster (PRK): DNA helicase Rep	PF00580.24	UvrD-helicase	100.0	UvrD/REP helicase N-terminal domain
GCA_018063165.1	GCA_018063165.1|226|MBP9866675.1	-9	GCA_018063165.1|235|MBP9866684.1	TIGR00755.1	ksgA	99.21875	JCVI: 16S rRNA (adenine(1518)-N(6)/adenine(1519)-N(6))-dimethyltransferase RsmA	NF000499.1	Erm23S_rRNA_broad	98.77049180327867	NCBIFAM: 23S ribosomal RNA methyltransferase Erm	PF00398.23	RrnaAD	97.73584905660375	Ribosomal RNA adenine dimethylase
GCA_018063165.1	GCA_018063165.1|227|MBP9866676.1	-8	GCA_018063165.1|235|MBP9866684.1	-	-	-	-	-	-	-	-	-	-	-	-
GCA_018063165.1	GCA_018063165.1|228|MBP9866677.1	-7	GCA_018063165.1|235|MBP9866684.1	TIGR00546.1	lnt	100.0	JCVI: apolipoprotein N-acyltransferase	-	-	-	-	PF20154.2	LNT_N	91.66666666666669	Apolipoprotein N-acyltransferase N-terminal domain
GCA_018063165.1	GCA_018063165.1|229|MBP9866678.1	-6	GCA_018063165.1|235|MBP9866684.1	-	-	-	-	-	-	-	-	-	-	-	-
GCA_018063165.1	GCA_018063165.1|230|MBP9866679.1	-5	GCA_018063165.1|235|MBP9866684.1	-	-	-	-	-	-	-	-	-	-	-	-
GCA_018063165.1	GCA_018063165.1|231|MBP9866680.1	-4	GCA_018063165.1|235|MBP9866684.1	-	-	-	-	-	-	-	-	-	-	-	-
GCA_018063165.1	GCA_018063165.1|232|MBP9866681.1	-3	GCA_018063165.1|235|MBP9866684.1	-	-	-	-	-	-	-	-	-	-	-	-
GCA_018063165.1	GCA_018063165.1|233|MBP9866682.1	-2	GCA_018063165.1|235|MBP9866684.1	-	-	-	-	-	-	-	-	PF12666.10	PrgI	98.9010989010989	PrgI family protein
GCA_018063165.1	GCA_018063165.1|234|MBP9866683.1	-1	GCA_018063165.1|235|MBP9866684.1	-	-	-	-	NF041427.1	TrsD	90.04975124378109	NCBIFAM: TrsD/TraD family conjugative transfer protein	-	-	-	-
GCA_018063165.1	GCA_018063165.1|236|MBP9866685.1	1	GCA_018063165.1|235|MBP9866684.1	-	-	-	-	-	-	-	-	-	-	-	-
GCA_018063165.1	GCA_018063165.1|237|MBP9866686.1	2	GCA_018063165.1|235|MBP9866684.1	-	-	-	-	-	-	-	-	-	-	-	-
GCA_018063165.1	GCA_018063165.1|238|MBP9866687.1	3	GCA_018063165.1|235|MBP9866684.1	-	-	-	-	-	-	-	-	-	-	-	-
GCA_018063165.1	GCA_018063165.1|239|MBP9866688.1	4	GCA_018063165.1|235|MBP9866684.1	-	-	-	-	-	-	-	-	PF01464.23	SLT	83.76068376068376	Transglycosylase SLT domain
GCA_018063165.1	GCA_018063165.1|240|MBP9866689.1	5	GCA_018063165.1|235|MBP9866684.1	TIGR03592.1	yidC_oxa1_cterm	98.95287958115183	JCVI: membrane protein insertase YidC	NF002803.0	PRK02944.1	78.03921568627452	NCBI Protein Cluster (PRK): YidC family membrane integrase SpoIIIJ	PF02096.23	60KD_IMP	98.79518072289156	60Kd inner membrane protein
GCA_018063165.1	GCA_018063165.1|241|MBP9866690.1	6	GCA_018063165.1|235|MBP9866684.1	TIGR00188.1	rnpA	57.65765765765766	JCVI: ribonuclease P protein component, bacterial type	NF000707.0	PRK00038.1	67.47967479674797	NCBI Protein Cluster (PRK): ribonuclease P protein component	PF00825.21	Ribonuclease_P	95.45454545454544	Ribonuclease P
GCA_018063165.1	GCA_018063165.1|242|MBP9866691.1	7	GCA_018063165.1|235|MBP9866684.1	TIGR01030.1	rpmH_bact	97.72727272727272	JCVI: 50S ribosomal protein L34	-	-	-	-	PF00468.20	Ribosomal_L34	93.1818181818182	Ribosomal protein L34
GCA_018063165.1	GCA_018063165.1|243|MBP9866692.1	8	GCA_018063165.1|235|MBP9866684.1	TIGR00362.1	DnaA	99.77116704805492	JCVI: chromosomal replication initiator protein DnaA	NF009087.0	PRK12422.1	96.48351648351648	NCBI Protein Cluster (PRK): chromosomal replication initiator protein DnaA	PF00308.21	Bac_DnaA	99.08675799086758	Bacterial dnaA protein
GCA_018063165.1	GCA_018063165.1|244|MBP9866693.1	9	GCA_018063165.1|235|MBP9866684.1	TIGR00663.1	dnan	99.7275204359673	JCVI: DNA polymerase III subunit beta	NF004184.0	PRK05643.3-2	99.46666666666668	NCBI Protein Cluster (PRK): DNA polymerase III subunit beta	PF00712.22	DNA_pol3_beta	100.0	DNA polymerase III beta subunit, N-terminal domain
GCA_018063165.1	GCA_018063165.1|245|MBP9866694.1	10	GCA_018063165.1|235|MBP9866684.1	-	-	-	-	-	-	-	-	-	-	-	-
GCA_018063165.1	GCA_018063165.1|246|MBP9866695.1	11	GCA_018063165.1|235|MBP9866684.1	TIGR02074.1	PBP_1a_fam	99.62616822429906	JCVI: PBP1A family penicillin-binding protein	NF038272.1	strep_PBP1A	84.4984802431611	NCBIFAM: streptococcal penicillin-binding protein PBP1A	PF00912.25	Transgly	97.19101123595506	Transglycosylase
GCA_018063165.1	GCA_018063165.1|247|MBP9866696.1	12	GCA_018063165.1|235|MBP9866684.1	TIGR00234.1	tyrS	98.52216748768473	JCVI: tyrosine--tRNA ligase	NF006330.0	PRK08560.1	70.17543859649123	NCBI Protein Cluster (PRK): tyrosine--tRNA ligase	PF00579.28	tRNA-synt_1b	98.63481228668942	tRNA synthetases class I (W and Y)
GCA_018063165.1	GCA_018063165.1|248|MBP9866697.1	13	GCA_018063165.1|235|MBP9866684.1	-	-	-	-	-	-	-	-	-	-	-	-
GCA_018063165.1	GCA_018063165.1|249|MBP9866698.1	14	GCA_018063165.1|235|MBP9866684.1	TIGR00228.1	ruvC	97.43589743589745	JCVI: crossover junction endodeoxyribonuclease RuvC	NF000711.0	PRK00039.2-1	96.8944099378882	NCBI Protein Cluster (PRK): crossover junction endodeoxyribonuclease RuvC	PF02075.20	RuvC	100.0	Crossover junction endodeoxyribonuclease RuvC
GCA_018063165.1	GCA_018063165.1|250|MBP9866699.1	15	GCA_018063165.1|235|MBP9866684.1	-	-	-	-	-	-	-	-	-	-	-	-
