## Supplementary Tables for "“The Type IV Secretion System of *Patescibacteria* is homologous to the bacterial monoderm conjugation machinery”" (part 16 of 19)

### Sheet: TableS4 (continued)
Table S4. Protein families detected in the vicinity of the virB4 gene in the CPR dataset.
GCA_018063165.1	GCA_018063165.1|251|MBP9866700.1	16	GCA_018063165.1|235|MBP9866684.1	TIGR00635.1	ruvB	99.34426229508196	JCVI: Holliday junction DNA helicase RuvB	NF000868.0	PRK00080.1	95.45454545454544	NCBI Protein Cluster (PRK): Holliday junction DNA helicase RuvB	PF07728.17	AAA_5	100.0	AAA domain (dynein-related subfamily)
GCA_018063165.1	GCA_018063165.1|252|MBP9866701.1	17	GCA_018063165.1|235|MBP9866684.1	TIGR02538.1	type_IV_pilB	92.37588652482268	JCVI: type IV-A pilus assembly ATPase PilB	NF041000.1	ATPase_ComGA	98.87640449438204	NCBIFAM: competence type IV pilus ATPase ComGA	PF00437.23	T2SSE	98.91696750902528	Type II/IV secretion system protein
GCA_018063165.1	GCA_018063165.1|253|MBP9866702.1	18	GCA_018063165.1|235|MBP9866684.1	TIGR01085.1	murE	85.80508474576271	JCVI: UDP-N-acetylmuramyl-tripeptide synthetase	NF001126.0	PRK00139.1-4	81.6872427983539	NCBI Protein Cluster (PRK): UDP-N-acetylmuramoyl-L-alanyl-D-glutamate--2,6-diaminopimelate ligase	PF08245.15	Mur_ligase_M	99.5	Mur ligase middle domain
GCA_018063165.1	GCA_018063165.1|254|MBP9866703.1	19	GCA_018063165.1|235|MBP9866684.1	TIGR00084.2	ruvA	100.0	JCVI: Holliday junction branch migration protein RuvA	NF011194.0	PRK14600.1	98.93617021276596	NCBI Protein Cluster (PRK): Holliday junction branch migration protein RuvA	PF01330.24	RuvA_N	100.0	RuvA N terminal domain
GCA_018063165.1	GCA_018063165.1|255|MBP9866704.1	20	GCA_018063165.1|235|MBP9866684.1	-	-	-	-	-	-	-	-	PF06195.16	DUF996	80.43478260869566	Protein of unknown function (DUF996)
GCA_018457335.1	GCA_018457335.1|540|MBS9784253.1	20	GCA_018457335.1|560|MBS9784273.1	TIGR04171.1	RNR_1b_NrdF	94.62025316455696	JCVI: class 1b ribonucleoside-diphosphate reductase subunit beta	NF007184.0	PRK09614.1-3	97.10982658959536	NCBI Protein Cluster (PRK): ribonucleotide-diphosphate reductase subunit beta	PF00268.24	Ribonuc_red_sm	99.64285714285714	Ribonucleotide reductase, small chain
GCA_018457335.1	GCA_018457335.1|541|MBS9784254.1	19	GCA_018457335.1|560|MBS9784273.1	TIGR02506.1	NrdE_NrdA	99.35064935064936	JCVI: ribonucleoside-diphosphate reductase subunit alpha	NF009028.0	PRK12364.1	99.8812351543943	NCBI Protein Cluster (PRK): ribonucleoside-diphosphate reductase subunit alpha	PF02867.18	Ribonuc_red_lgC	100.0	Ribonucleotide reductase, barrel domain
GCA_018457335.1	GCA_018457335.1|542|MBS9784255.1	18	GCA_018457335.1|560|MBS9784273.1	-	-	-	-	-	-	-	-	-	-	-	-
GCA_018457335.1	GCA_018457335.1|543|MBS9784256.1	17	GCA_018457335.1|560|MBS9784273.1	TIGR02966.1	phoR_proteo	67.86786786786787	JCVI: phosphate regulon sensor histidine kinase PhoR	NF033091.0	HK_VanS_ACDEFG	94.53924914675768	NCBIFAM: vancomycin resistance histidine kinase VanS	PF02518.29	HATPase_c	98.21428571428572	Histidine kinase-, DNA gyrase B-, and HSP90-like ATPase
GCA_018457335.1	GCA_018457335.1|544|MBS9784257.1	16	GCA_018457335.1|560|MBS9784273.1	-	-	-	-	-	-	-	-	PF04011.15	LemA	94.63087248322148	LemA family
GCA_018457335.1	GCA_018457335.1|545|MBS9784258.1	15	GCA_018457335.1|560|MBS9784273.1	-	-	-	-	-	-	-	-	PF11335.11	DUF3137	77.03703703703704	Protein of unknown function (DUF3137)
GCA_018457335.1	GCA_018457335.1|546|MBS9784259.1	14	GCA_018457335.1|560|MBS9784273.1	-	-	-	-	-	-	-	-	-	-	-	-
GCA_018457335.1	GCA_018457335.1|547|MBS9784260.1	13	GCA_018457335.1|560|MBS9784273.1	-	-	-	-	-	-	-	-	-	-	-	-
GCA_018457335.1	GCA_018457335.1|548|MBS9784261.1	12	GCA_018457335.1|560|MBS9784273.1	-	-	-	-	-	-	-	-	PF06821.16	Ser_hydrolase	74.26900584795321	Serine hydrolase
GCA_018457335.1	GCA_018457335.1|549|MBS9784262.1	11	GCA_018457335.1|560|MBS9784273.1	-	-	-	-	-	-	-	-	-	-	-	-
GCA_018457335.1	GCA_018457335.1|550|MBS9784263.1	10	GCA_018457335.1|560|MBS9784273.1	TIGR04271.1	ThiI_C_thiazole	88.11881188118812	JCVI: ThiI rhodanese-like thiazole biosynthesis domain	NF041203.1	rhodanese_LYCAU	77.77777777777777	NCBIFAM: rhodanese-related (seleno)protein	PF00581.23	Rhodanese	89.7196261682243	Rhodanese-like domain
GCA_018457335.1	GCA_018457335.1|551|MBS9784264.1	9	GCA_018457335.1|560|MBS9784273.1	-	-	-	-	-	-	-	-	PF04020.16	Phage_holin_4_2	99.04761904761904	Mycobacterial 4 TMS phage holin, superfamily IV
GCA_018457335.1	GCA_018457335.1|552|MBS9784265.1	8	GCA_018457335.1|560|MBS9784273.1	-	-	-	-	-	-	-	-	PF05552.15	TM_helix	92.0	Conserved TM helix
GCA_018457335.1	GCA_018457335.1|553|MBS9784266.1	7	GCA_018457335.1|560|MBS9784273.1	-	-	-	-	-	-	-	-	-	-	-	-
GCA_018457335.1	GCA_018457335.1|554|MBS9784267.1	6	GCA_018457335.1|560|MBS9784273.1	TIGR01116.1	ATPase-IIA1_Ca	99.4993742177722	JCVI: calcium-translocating P-type ATPase, SERCA-type	NF011702.0	PRK15122.1	92.39250275633958	NCBI Protein Cluster (PRK): magnesium-translocating P-type ATPase	PF00702.29	Hydrolase	100.0	haloacid dehalogenase-like hydrolase
GCA_018457335.1	GCA_018457335.1|555|MBS9784268.1	5	GCA_018457335.1|560|MBS9784273.1	-	-	-	-	-	-	-	-	PF13306.9	LRR_5	90.625	BspA type Leucine rich repeat region (6 copies)
GCA_018457335.1	GCA_018457335.1|556|MBS9784269.1	4	GCA_018457335.1|560|MBS9784273.1	-	-	-	-	-	-	-	-	-	-	-	-
GCA_018457335.1	GCA_018457335.1|557|MBS9784270.1	3	GCA_018457335.1|560|MBS9784273.1	-	-	-	-	-	-	-	-	PF02534.17	T4SS-DNA_transf	72.0682302771855	Type IV secretory system Conjugative DNA transfer
GCA_018457335.1	GCA_018457335.1|558|MBS9784271.1	2	GCA_018457335.1|560|MBS9784273.1	TIGR04400.1	RK_trnsloc_Pase	70.39106145251397	JCVI: Arg-Lys translocation region protein phosphatase RktP	-	-	-	-	PF07228.15	SpoIIE	97.92746113989638	Stage II sporulation protein E (SpoIIE)
GCA_018457335.1	GCA_018457335.1|559|MBS9784272.1	1	GCA_018457335.1|560|MBS9784273.1	TIGR02746.1	TraC-F-type	58.625	JCVI: type IV secretion system protein TraC	NF045971.1	conju_CD1110	69.14893617021276	NCBIFAM: VirB4-like conjugal transfer ATPase, CD1110 family	-	-	-	-
GCA_018457335.1	GCA_018457335.1|561|MBS9784274.1	-1	GCA_018457335.1|560|MBS9784273.1	TIGR04400.1	RK_trnsloc_Pase	70.39106145251397	JCVI: Arg-Lys translocation region protein phosphatase RktP	-	-	-	-	PF07228.15	SpoIIE	97.92746113989638	Stage II sporulation protein E (SpoIIE)
GCA_018457335.1	GCA_018457335.1|562|MBS9784275.1	-2	GCA_018457335.1|560|MBS9784273.1	-	-	-	-	-	-	-	-	PF02534.17	T4SS-DNA_transf	72.0682302771855	Type IV secretory system Conjugative DNA transfer
GCA_018457335.1	GCA_018457335.1|563|MBS9784276.1	-3	GCA_018457335.1|560|MBS9784273.1	-	-	-	-	-	-	-	-	-	-	-	-
GCA_018457335.1	GCA_018457335.1|564|MBS9784277.1	-4	GCA_018457335.1|560|MBS9784273.1	TIGR01472.1	gmd	67.54385964912281	JCVI: GDP-mannose 4,6-dehydratase	NF007956.0	PRK10675.1	54.73372781065089	NCBI Protein Cluster (PRK): UDP-glucose 4-epimerase	PF16363.8	GDP_Man_Dehyd	78.91566265060241	GDP-mannose 4,6 dehydratase
GCA_018457335.1	GCA_018457335.1|565|MBS9784278.1	-5	GCA_018457335.1|560|MBS9784273.1	-	-	-	-	-	-	-	-	PF00395.23	SLH	97.72727272727272	S-layer homology domain
GCA_018457335.1	GCA_018457335.1|566|MBS9784279.1	-6	GCA_018457335.1|560|MBS9784273.1	-	-	-	-	-	-	-	-	-	-	-	-
GCA_018457335.1	GCA_018457335.1|567|MBS9784280.1	-7	GCA_018457335.1|560|MBS9784273.1	TIGR01076.1	sortase_fam	77.20588235294117	JCVI: sortase	NF033746.1	class_D_sortase	56.2962962962963	NCBIFAM: class D sortase	PF04203.16	Sortase	82.4	Sortase domain
GCA_018457335.1	GCA_018457335.1|568|MBS9784281.1	-8	GCA_018457335.1|560|MBS9784273.1	-	-	-	-	-	-	-	-	PF00534.23	Glycos_transf_1	94.76744186046513	Glycosyl transferases group 1
GCA_018457335.1	GCA_018457335.1|569|MBS9784282.1	-9	GCA_018457335.1|560|MBS9784273.1	-	-	-	-	-	-	-	-	-	-	-	-
GCA_018457335.1	GCA_018457335.1|570|MBS9784283.1	-10	GCA_018457335.1|560|MBS9784273.1	-	-	-	-	NF038255.1	exopoly_VpsD	51.70603674540683	NCBIFAM: VpsD family glycosyltransferase	PF13439.9	Glyco_transf_4	99.41176470588236	Glycosyltransferase Family 4
GCA_018457335.1	GCA_018457335.1|571|MBS9784284.1	-11	GCA_018457335.1|560|MBS9784273.1	TIGR00236.1	wecB	64.20765027322405	JCVI: non-hydrolyzing UDP-N-acetylglucosamine 2-epimerase	-	-	-	-	PF02350.22	Epimerase_2	67.6300578034682	UDP-N-acetylglucosamine 2-epimerase
GCA_018457335.1	GCA_018457335.1|572|MBS9784285.1	-12	GCA_018457335.1|560|MBS9784273.1	TIGR00696.1	wecG_tagA_cpsF	78.08988764044943	JCVI: WecB/TagA/CpsF family glycosyltransferase	NF041710.1	UDPacetylman_taseTarA	85.82995951417004	NCBIFAM: N-acetylglucosaminyldiphosphoundecaprenol N-acetyl-beta-D-mannosaminyltransferase TarA	PF03808.16	Glyco_tran_WecG	88.69047619047619	Glycosyl transferase WecG/TagA/CpsF family
GCA_018457335.1	GCA_018457335.1|573|MBS9784286.1	-13	GCA_018457335.1|560|MBS9784273.1	-	-	-	-	-	-	-	-	-	-	-	-
GCA_018457335.1	GCA_018457335.1|574|MBS9784287.1	-14	GCA_018457335.1|560|MBS9784273.1	TIGR00649.1	MG423	88.27838827838828	JCVI: RNase J family beta-CASP ribonuclease	NF047419.1	RNase_J1_RnjA	85.42805100182149	NCBIFAM: ribonuclease J1	PF00753.30	Lactamase_B	73.09644670050761	Metallo-beta-lactamase superfamily
GCA_018457335.1	GCA_018457335.1|575|MBS9784288.1	-15	GCA_018457335.1|560|MBS9784273.1	-	-	-	-	-	-	-	-	-	-	-	-
GCA_018457335.1	GCA_018457335.1|576|MBS9784289.1	-16	GCA_018457335.1|560|MBS9784273.1	-	-	-	-	-	-	-	-	PF17770.4	RNase_J_C	99.01960784313724	Ribonuclease J C-terminal domain
GCA_018457335.1	GCA_018457335.1|577|MBS9784290.1	-17	GCA_018457335.1|560|MBS9784273.1	-	-	-	-	NF045849.1	ICE_MMCAP2_0565	91.25	NCBIFAM: Mbov_0395 family pilin-like conjugal transfer protein	PF18895.3	T4SS_pilin	73.2394366197183	Type IV secretion system pilin
GCA_018457335.1	GCA_018457335.1|578|MBS9784291.1	-18	GCA_018457335.1|560|MBS9784273.1	-	-	-	-	NF045849.1	ICE_MMCAP2_0565	73.75	NCBIFAM: Mbov_0395 family pilin-like conjugal transfer protein	PF18895.3	T4SS_pilin	97.1830985915493	Type IV secretion system pilin
GCA_018457335.1	GCA_018457335.1|579|MBS9784292.1	-19	GCA_018457335.1|560|MBS9784273.1	-	-	-	-	-	-	-	-	-	-	-	-
GCA_018457335.1	GCA_018457335.1|580|MBS9784293.1	-20	GCA_018457335.1|560|MBS9784273.1	-	-	-	-	NF045849.1	ICE_MMCAP2_0565	88.75	NCBIFAM: Mbov_0395 family pilin-like conjugal transfer protein	PF18895.3	T4SS_pilin	97.1830985915493	Type IV secretion system pilin
GCA_018499965.2	GCA_018499965.2|267|MCW1891880.1	-20	GCA_018499965.2|287|MCW1891900.1	-	-	-	-	NF033833.0	rhodan_ChrE	93.51851851851852	NCBIFAM: rhodanese family chromate resistance protein ChrE	PF00581.23	Rhodanese	97.196261682243	Rhodanese-like domain
GCA_018499965.2	GCA_018499965.2|268|MCW1891881.1	-19	GCA_018499965.2|287|MCW1891900.1	-	-	-	-	-	-	-	-	PF00675.23	Peptidase_M16	77.85234899328859	Insulinase (Peptidase family M16)
GCA_018499965.2	GCA_018499965.2|269|MCW1891882.1	-18	GCA_018499965.2|287|MCW1891900.1	-	-	-	-	-	-	-	-	PF13387.9	DUF4105	92.3529411764706	Domain of unknown function (DUF4105)
GCA_018499965.2	GCA_018499965.2|270|MCW1891883.1	-17	GCA_018499965.2|287|MCW1891900.1	-	-	-	-	-	-	-	-	-	-	-	-
GCA_018499965.2	GCA_018499965.2|271|MCW1891884.1	-16	GCA_018499965.2|287|MCW1891900.1	TIGR01394.1	TypA_BipA	100.0	JCVI: translational GTPase TypA/BipA	NF007583.0	PRK10218.1	98.51729818780888	NCBI Protein Cluster (PRK): ribosome-dependent GTPase TypA	PF03144.28	GTP_EFTU_D2	100.0	Elongation factor Tu domain 2
GCA_018499965.2	GCA_018499965.2|272|MCW1891885.1	-15	GCA_018499965.2|287|MCW1891900.1	-	-	-	-	-	-	-	-	PF02769.25	AIRS_C	94.87179487179488	AIR synthase related protein, C-terminal domain
GCA_018499965.2	GCA_018499965.2|273|MCW1891886.1	-14	GCA_018499965.2|287|MCW1891900.1	-	-	-	-	-	-	-	-	PF00586.27	AIRS	81.30841121495327	AIR synthase related protein, N-terminal domain
GCA_018499965.2	GCA_018499965.2|274|MCW1891887.1	-13	GCA_018499965.2|287|MCW1891900.1	TIGR03371.1	cellulose_yhjQ	96.34146341463416	JCVI: cellulose biosynthesis protein BcsQ	NF009702.0	PRK13231.1	89.01515151515152	NCBI Protein Cluster (PRK): nitrogenase reductase-like protein	PF01656.26	CbiA	100.0	CobQ/CobB/MinD/ParA nucleotide binding domain
GCA_018499965.2	GCA_018499965.2|275|MCW1891888.1	-12	GCA_018499965.2|287|MCW1891900.1	TIGR00180.1	parB_part	95.6989247311828	JCVI: ParB/RepB/Spo0J family partition protein	-	-	-	-	PF02195.21	ParBc	97.77777777777776	ParB/Sulfiredoxin domain
GCA_018499965.2	GCA_018499965.2|276|MCW1891889.1	-11	GCA_018499965.2|287|MCW1891900.1	TIGR00691.1	spoT_relA	65.50218340611353	JCVI: RelA/SpoT family protein	NF008303.0	PRK11092.1	66.38176638176638	NCBI Protein Cluster (PRK): bifunctional GTP diphosphokinase/guanosine-3',5'-bis pyrophosphate 3'-pyrophosphohydrolase	PF02824.24	TGS	100.0	TGS domain
GCA_018499965.2	GCA_018499965.2|277|MCW1891890.1	-10	GCA_018499965.2|287|MCW1891900.1	-	-	-	-	-	-	-	-	-	-	-	-
GCA_018499965.2	GCA_018499965.2|278|MCW1891891.1	-9	GCA_018499965.2|287|MCW1891900.1	TIGR01051.1	topA_bact	99.84177215189874	JCVI: type I DNA topoisomerase	NF005829.0	PRK07726.1	84.60388639760838	NCBI Protein Cluster (PRK): DNA topoisomerase 3	PF01396.22	zf-C4_Topoisom	100.0	Topoisomerase DNA binding C4 zinc finger
GCA_018499965.2	GCA_018499965.2|279|MCW1891892.1	-8	GCA_018499965.2|287|MCW1891900.1	TIGR00732.1	dprA	97.72727272727272	JCVI: DNA-processing protein DprA	NF008007.0	PRK10736.1	66.57754010695187	NCBI Protein Cluster (PRK): DNA-protecting protein DprA	PF02481.18	DNA_processg_A	98.57142857142856	DNA recombination-mediator protein A
GCA_018499965.2	GCA_018499965.2|280|MCW1891893.1	-7	GCA_018499965.2|287|MCW1891900.1	TIGR00447.2	pth	94.18604651162792	JCVI: aminoacyl-tRNA hydrolase	-	-	-	-	PF01195.22	Pept_tRNA_hydro	97.26775956284152	Peptidyl-tRNA hydrolase
GCA_018499965.2	GCA_018499965.2|281|MCW1891894.1	-6	GCA_018499965.2|287|MCW1891900.1	TIGR03594.1	GTPase_EngA	99.53703703703704	JCVI: ribosome biogenesis GTPase Der	NF003255.0	PRK04213.1	92.6470588235294	NCBI Protein Cluster (PRK): GTP-binding protein EngB	PF01926.26	MMR_HSR1	100.0	50S ribosome-binding GTPase
GCA_018499965.2	GCA_018499965.2|282|MCW1891895.1	-5	GCA_018499965.2|287|MCW1891900.1	TIGR00350.1	lytR_cpsA_psr	97.36842105263158	JCVI: cell envelope-related function transcriptional attenuator common domain	NF006897.0	PRK09379.1	68.18181818181819	NCBI Protein Cluster (PRK): LytR family transcriptional regulator	PF03816.17	LytR_cpsA_psr	98.02631578947368	LytR_cpsA_psr family
GCA_018499965.2	GCA_018499965.2|283|MCW1891896.1	-4	GCA_018499965.2|287|MCW1891900.1	-	-	-	-	-	-	-	-	-	-	-	-
GCA_018499965.2	GCA_018499965.2|284|MCW1891897.1	-3	GCA_018499965.2|287|MCW1891900.1	-	-	-	-	-	-	-	-	-	-	-	-
GCA_018499965.2	GCA_018499965.2|285|MCW1891898.1	-2	GCA_018499965.2|287|MCW1891900.1	-	-	-	-	-	-	-	-	PF12666.10	PrgI	96.7032967032967	PrgI family protein
GCA_018499965.2	GCA_018499965.2|286|MCW1891899.1	-1	GCA_018499965.2|287|MCW1891900.1	-	-	-	-	NF041427.1	TrsD	59.20398009950249	NCBIFAM: TrsD/TraD family conjugative transfer protein	-	-	-	-
GCA_018499965.2	GCA_018499965.2|288|MCW1891901.1	1	GCA_018499965.2|287|MCW1891900.1	-	-	-	-	-	-	-	-	-	-	-	-
GCA_018499965.2	GCA_018499965.2|289|MCW1891902.1	2	GCA_018499965.2|287|MCW1891900.1	TIGR00201.1	comF	77.36842105263158	JCVI: ComF family protein	NF008616.0	PRK11595.1	72.2466960352423	NCBI Protein Cluster (PRK): DNA utilization protein GntX	-	-	-	-
GCA_018499965.2	GCA_018499965.2|290|MCW1891903.1	3	GCA_018499965.2|287|MCW1891900.1	-	-	-	-	-	-	-	-	-	-	-	-
GCA_018499965.2	GCA_018499965.2|291|MCW1891904.1	4	GCA_018499965.2|287|MCW1891900.1	TIGR00318.1	cyaB	92.52873563218392	JCVI: class IV adenylate cyclase	-	-	-	-	PF01928.24	CYTH	96.08938547486034	CYTH domain
GCA_018499965.2	GCA_018499965.2|292|MCW1891905.1	5	GCA_018499965.2|287|MCW1891900.1	-	-	-	-	-	-	-	-	PF09966.12	DUF2200	100.0	Uncharacterized protein conserved in bacteria (DUF2200)
GCA_018499965.2	GCA_018499965.2|293|MCW1891906.1	6	GCA_018499965.2|287|MCW1891900.1	-	-	-	-	-	-	-	-	PF13644.9	DKNYY	97.1830985915493	DKNYY family
GCA_018499965.2	GCA_018499965.2|294|MCW1891907.1	7	GCA_018499965.2|287|MCW1891900.1	-	-	-	-	-	-	-	-	-	-	-	-
GCA_018499965.2	GCA_018499965.2|295|MCW1891908.1	8	GCA_018499965.2|287|MCW1891900.1	-	-	-	-	-	-	-	-	-	-	-	-
GCA_018499965.2	GCA_018499965.2|296|MCW1891909.1	9	GCA_018499965.2|287|MCW1891900.1	-	-	-	-	-	-	-	-	PF04015.15	DUF362	99.50738916256158	Domain of unknown function (DUF362)
GCA_018499965.2	GCA_018499965.2|297|MCW1891910.1	10	GCA_018499965.2|287|MCW1891900.1	-	-	-	-	-	-	-	-	-	-	-	-
GCA_018499965.2	GCA_018499965.2|298|MCW1891911.1	11	GCA_018499965.2|287|MCW1891900.1	TIGR03070.1	couple_hipB	84.48275862068965	JCVI: type II toxin-antitoxin system Y4mF family antitoxin	NF041951.1	phage_RstR	54.629629629629626	NCBIFAM: RstR family transcriptional repressor	PF01381.25	HTH_3	100.0	Helix-turn-helix
GCA_018499965.2	GCA_018499965.2|299|MCW1891912.1	12	GCA_018499965.2|287|MCW1891900.1	-	-	-	-	-	-	-	-	PF09946.12	DUF2178	98.1132075471698	Predicted membrane protein (DUF2178)
GCA_018499965.2	GCA_018499965.2|300|MCW1891913.1	13	GCA_018499965.2|287|MCW1891900.1	-	-	-	-	-	-	-	-	-	-	-	-
GCA_018499965.2	GCA_018499965.2|301|MCW1891914.1	14	GCA_018499965.2|287|MCW1891900.1	TIGR02978.1	phageshock_pspC	58.67768595041322	JCVI: envelope stress response membrane protein PspC	NF007973.0	PRK10697.1	63.02521008403362	NCBI Protein Cluster (PRK): envelope stress response membrane protein PspC	PF04024.15	PspC	100.0	PspC domain
GCA_018499965.2	GCA_018499965.2|302|MCW1891915.1	15	GCA_018499965.2|287|MCW1891900.1	TIGR03433.1	padR_acidobact	96.03960396039604	JCVI: PadR family transcriptional regulator	-	-	-	-	PF03551.17	PadR	98.66666666666669	Transcriptional regulator PadR-like family
GCA_018499965.2	GCA_018499965.2|303|MCW1891916.1	16	GCA_018499965.2|287|MCW1891900.1	-	-	-	-	-	-	-	-	-	-	-	-
GCA_018499965.2	GCA_018499965.2|304|MCW1891917.1	17	GCA_018499965.2|287|MCW1891900.1	-	-	-	-	-	-	-	-	-	-	-	-
GCA_018499965.2	GCA_018499965.2|305|MCW1891918.1	18	GCA_018499965.2|287|MCW1891900.1	-	-	-	-	-	-	-	-	-	-	-	-
GCA_018499965.2	GCA_018499965.2|306|MCW1891919.1	19	GCA_018499965.2|287|MCW1891900.1	TIGR00115.1	tig	99.51219512195122	JCVI: trigger factor	-	-	-	-	PF05698.17	Trigger_C	98.14814814814817	Bacterial trigger factor protein (TF) C-terminus
GCA_018499965.2	GCA_018499965.2|307|MCW1891920.1	20	GCA_018499965.2|287|MCW1891900.1	TIGR02899.1	spore_safA	97.72727272727272	JCVI: SafA/ExsA family spore coat assembly protein N-terminal domain	NF040883.1	amid_act_ActS	83.47107438016529	NCBIFAM: amidase activator ActS	PF01476.23	LysM	100.0	LysM domain
GCA_018499985.2	GCA_018499985.2|543|MCW1888467.1	20	GCA_018499985.2|563|MCW1888487.1	TIGR00633.1	xth	60.78431372549019	JCVI: exodeoxyribonuclease III	-	-	-	-	PF03372.26	Exo_endo_phos	99.57805907172995	Endonuclease/Exonuclease/phosphatase family
GCA_018499985.2	GCA_018499985.2|544|MCW1888468.1	19	GCA_018499985.2|563|MCW1888487.1	-	-	-	-	-	-	-	-	PF00710.23	Asparaginase	81.67539267015707	Asparaginase, N-terminal
GCA_018499985.2	GCA_018499985.2|545|MCW1888469.1	18	GCA_018499985.2|563|MCW1888487.1	TIGR01034.1	metK	97.08222811671088	JCVI: methionine adenosyltransferase	-	-	-	-	PF02772.19	S-AdoMet_synt_M	100.0	S-adenosylmethionine synthetase, central domain
GCA_018499985.2	GCA_018499985.2|546|MCW1888470.1	17	GCA_018499985.2|563|MCW1888487.1	-	-	-	-	NF008644.1	PRK11637.1	52.72727272727273	NCBI Protein Cluster (PRK): murein hydrolase activator EnvC	PF01551.25	Peptidase_M23	89.58333333333333	Peptidase family M23
GCA_018499985.2	GCA_018499985.2|547|MCW1888471.1	16	GCA_018499985.2|563|MCW1888487.1	TIGR00464.1	gltX_bact	98.51063829787236	JCVI: glutamate--tRNA ligase	NF004315.1	PRK05710.1-4	97.08029197080292	NCBI Protein Cluster (PRK): tRNA glutamyl-Q(34) synthetase GluQRS	PF00749.24	tRNA-synt_1c	99.36305732484075	tRNA synthetases class I (E and Q), catalytic domain
GCA_018499985.2	GCA_018499985.2|548|MCW1888472.1	15	GCA_018499985.2|563|MCW1888487.1	-	-	-	-	-	-	-	-	-	-	-	-
GCA_018499985.2	GCA_018499985.2|549|MCW1888473.1	14	GCA_018499985.2|563|MCW1888487.1	TIGR00696.1	wecG_tagA_cpsF	95.50561797752808	JCVI: WecB/TagA/CpsF family glycosyltransferase	NF041710.1	UDPacetylman_taseTarA	90.68825910931174	NCBIFAM: N-acetylglucosaminyldiphosphoundecaprenol N-acetyl-beta-D-mannosaminyltransferase TarA	PF03808.16	Glyco_tran_WecG	99.4047619047619	Glycosyl transferase WecG/TagA/CpsF family
GCA_018499985.2	GCA_018499985.2|550|MCW1888474.1	13	GCA_018499985.2|563|MCW1888487.1	-	-	-	-	-	-	-	-	-	-	-	-
GCA_018499985.2	GCA_018499985.2|551|MCW1888475.1	12	GCA_018499985.2|563|MCW1888487.1	-	-	-	-	-	-	-	-	-	-	-	-
GCA_018499985.2	GCA_018499985.2|552|MCW1888476.1	11	GCA_018499985.2|563|MCW1888487.1	TIGR02469.1	CbiT	87.09677419354838	JCVI: precorrin-6Y C5,15-methyltransferase (decarboxylating) subunit CbiT	NF008405.0	PRK11207.1	57.07070707070707	NCBI Protein Cluster (PRK): tellurite resistance methyltransferase TehB	PF08241.15	Methyltransf_11	100.0	Methyltransferase domain
GCA_018499985.2	GCA_018499985.2|553|MCW1888477.1	10	GCA_018499985.2|563|MCW1888487.1	TIGR00589.1	ogt	100.0	JCVI: methylated-DNA--[protein]-cysteine S-methyltransferase	-	-	-	-	PF01035.23	DNA_binding_1	100.0	6-O-methylguanine DNA methyltransferase, DNA binding domain
GCA_018499985.2	GCA_018499985.2|554|MCW1888478.1	9	GCA_018499985.2|563|MCW1888487.1	-	-	-	-	-	-	-	-	-	-	-	-
GCA_018499985.2	GCA_018499985.2|555|MCW1888479.1	8	GCA_018499985.2|563|MCW1888487.1	-	-	-	-	-	-	-	-	PF07866.14	DUF1653	98.38709677419357	Protein of unknown function (DUF1653)
GCA_018499985.2	GCA_018499985.2|556|MCW1888480.1	7	GCA_018499985.2|563|MCW1888487.1	-	-	-	-	-	-	-	-	PF14584.9	DUF4446	94.66666666666669	Protein of unknown function (DUF4446)
GCA_018499985.2	GCA_018499985.2|557|MCW1888481.1	6	GCA_018499985.2|563|MCW1888487.1	TIGR00487.1	IF-2	99.31856899488926	JCVI: translation initiation factor IF-2	NF009373.0	PRK12736.1	57.868020304568525	NCBI Protein Cluster (PRK): elongation factor Tu	PF08477.16	Roc	99.15966386554622	Ras of Complex, Roc, domain of DAPkinase
GCA_018499985.2	GCA_018499985.2|558|MCW1888482.1	5	GCA_018499985.2|563|MCW1888487.1	TIGR02692.1	tRNA_CCA_actino	91.84549356223177	JCVI: CCA tRNA nucleotidyltransferase	NF008137.0	PRK10885.1	79.70660146699267	NCBI Protein Cluster (PRK): multifunctional CCA addition/repair protein	PF01743.23	PolyA_pol	100.0	Poly A polymerase head domain
GCA_018499985.2	GCA_018499985.2|559|MCW1888483.1	4	GCA_018499985.2|563|MCW1888487.1	-	-	-	-	-	-	-	-	-	-	-	-
GCA_018499985.2	GCA_018499985.2|560|MCW1888484.1	3	GCA_018499985.2|563|MCW1888487.1	-	-	-	-	-	-	-	-	-	-	-	-
GCA_018499985.2	GCA_018499985.2|561|MCW1888485.1	2	GCA_018499985.2|563|MCW1888487.1	-	-	-	-	-	-	-	-	-	-	-	-
GCA_018499985.2	GCA_018499985.2|562|MCW1888486.1	1	GCA_018499985.2|563|MCW1888487.1	-	-	-	-	-	-	-	-	-	-	-	-
GCA_018499985.2	GCA_018499985.2|564|MCW1888488.1	-1	GCA_018499985.2|563|MCW1888487.1	-	-	-	-	NF041427.1	TrsD	66.66666666666667	NCBIFAM: TrsD/TraD family conjugative transfer protein	-	-	-	-
GCA_018499985.2	GCA_018499985.2|565|MCW1888489.1	-2	GCA_018499985.2|563|MCW1888487.1	-	-	-	-	-	-	-	-	PF12666.10	PrgI	95.6043956043956	PrgI family protein
GCA_018499985.2	GCA_018499985.2|566|MCW1888490.1	-3	GCA_018499985.2|563|MCW1888487.1	-	-	-	-	-	-	-	-	-	-	-	-
GCA_018499985.2	GCA_018499985.2|567|MCW1888491.1	-4	GCA_018499985.2|563|MCW1888487.1	-	-	-	-	-	-	-	-	-	-	-	-
GCA_018499985.2	GCA_018499985.2|568|MCW1888492.1	-5	GCA_018499985.2|563|MCW1888487.1	-	-	-	-	NF008644.1	PRK11637.1	50.64935064935065	NCBI Protein Cluster (PRK): murein hydrolase activator EnvC	PF13406.9	SLT_2	55.136986301369866	Transglycosylase SLT domain
GCA_018499985.2	GCA_018499985.2|569|MCW1888493.1	-6	GCA_018499985.2|563|MCW1888487.1	-	-	-	-	-	-	-	-	-	-	-	-
GCA_018499985.2	GCA_018499985.2|570|MCW1888494.1	-7	GCA_018499985.2|563|MCW1888487.1	TIGR02552.1	LcrH_SycD	83.08823529411765	JCVI: SycD/LcrH family type III secretion system chaperone	NF002725.1	PRK02603.1	69.94219653179191	NCBI Protein Cluster (PRK): photosystem I assembly protein Ycf3	PF00515.31	TPR_1	97.05882352941175	Tetratricopeptide repeat
GCA_018499985.2	GCA_018499985.2|571|MCW1888495.1	-8	GCA_018499985.2|563|MCW1888487.1	-	-	-	-	NF012200.0	choice_anch_D	83.33333333333333	NCBIFAM: choice-of-anchor D domain	-	-	-	-
GCA_018499985.2	GCA_018499985.2|572|MCW1888496.1	-9	GCA_018499985.2|563|MCW1888487.1	-	-	-	-	-	-	-	-	-	-	-	-
GCA_018499985.2	GCA_018499985.2|573|MCW1888497.1	-10	GCA_018499985.2|563|MCW1888487.1	TIGR00092.1	TIGR00092	99.18478260869566	JCVI: redox-regulated ATPase YchF	NF007171.0	PRK09602.1	58.186397984886646	NCBI Protein Cluster (PRK): YchF-related putative GTPase	PF06071.16	YchF-GTPase_C	98.8095238095238	Protein of unknown function (DUF933)
GCA_018499985.2	GCA_018499985.2|574|MCW1888498.1	-11	GCA_018499985.2|563|MCW1888487.1	TIGR03990.1	Arch_GlmM	99.32432432432432	JCVI: phosphoglucosamine mutase	NF011943.0	PRK15414.1	98.6842105263158	NCBI Protein Cluster (PRK): phosphomannomutase CpsG	PF00408.23	PGM_PMM_IV	98.64864864864865	Phosphoglucomutase/phosphomannomutase, C-terminal domain
GCA_018499985.2	GCA_018499985.2|575|MCW1888499.1	-12	GCA_018499985.2|563|MCW1888487.1	-	-	-	-	-	-	-	-	-	-	-	-
GCA_018499985.2	GCA_018499985.2|576|MCW1888500.1	-13	GCA_018499985.2|563|MCW1888487.1	TIGR00233.1	trpS	99.08536585365852	JCVI: tryptophan--tRNA ligase	NF009207.0	PRK12556.1	98.19277108433737	NCBI Protein Cluster (PRK): tryptophan--tRNA ligase	PF00579.28	tRNA-synt_1b	97.61092150170649	tRNA synthetases class I (W and Y)
GCA_018499985.2	GCA_018499985.2|577|MCW1888501.1	-14	GCA_018499985.2|563|MCW1888487.1	TIGR00649.1	MG423	99.63369963369964	JCVI: RNase J family beta-CASP ribonuclease	NF047419.1	RNase_J1_RnjA	99.4535519125683	NCBIFAM: ribonuclease J1	PF17770.4	RNase_J_C	100.0	Ribonuclease J C-terminal domain
GCA_018499985.2	GCA_018499985.2|578|MCW1888502.1	-15	GCA_018499985.2|563|MCW1888487.1	TIGR02128.1	G6PI_arch	93.50649350649353	JCVI: bifunctional phosphoglucose/phosphomannose isomerase	NF006426.0	PRK08674.1-6	95.19774011299435	NCBI Protein Cluster (PRK): bifunctional phosphoglucose/phosphomannose isomerase	PF10432.12	bact-PGI_C	98.6842105263158	Bacterial phospho-glucose isomerase C-terminal SIS domain
GCA_018499985.2	GCA_018499985.2|579|MCW1888503.1	-16	GCA_018499985.2|563|MCW1888487.1	TIGR02294.1	nickel_nikA	87.02594810379242	JCVI: nickel ABC transporter substrate-binding protein	NF045467.1	Opp4A	92.44604316546764	NCBIFAM: oligopeptide ABC transporter substrate-binding protein	PF00496.25	SBP_bac_5	97.3474801061008	Bacterial extracellular solute-binding proteins, family 5 Middle
GCA_018499985.2	GCA_018499985.2|580|MCW1888504.1	-17	GCA_018499985.2|563|MCW1888487.1	TIGR00810.1	secG	91.78082191780824	JCVI: preprotein translocase subunit SecG	-	-	-	-	PF03840.17	SecG	94.3661971830986	Preprotein translocase SecG subunit
GCA_018499985.2	GCA_018499985.2|581|MCW1888505.1	-18	GCA_018499985.2|563|MCW1888487.1	TIGR02210.1	rodA_shape	69.187675070028	JCVI: rod shape-determining protein RodA	NF008060.0	PRK10794.1	60.0	NCBI Protein Cluster (PRK): peptidoglycan glycosyltransferase MrdB	PF01098.22	FTSW_RODA_SPOVE	66.75977653631286	Cell cycle protein
GCA_018499985.2	GCA_018499985.2|582|MCW1888506.1	-19	GCA_018499985.2|563|MCW1888487.1	-	-	-	-	-	-	-	-	-	-	-	-
GCA_018499985.2	GCA_018499985.2|583|MCW1888507.1	-20	GCA_018499985.2|563|MCW1888487.1	-	-	-	-	-	-	-	-	-	-	-	-
GCA_018500015.2	GCA_018500015.2|248|MCW1929928.1	-20	GCA_018500015.2|268|MCW1929948.1	TIGR02133.1	RPI_actino	98.64864864864865	JCVI: ribose-5-phosphate isomerase	NF004051.0	PRK05571.1	96.64429530201342	NCBI Protein Cluster (PRK): ribose-5-phosphate isomerase B	PF02502.21	LacAB_rpiB	99.28057553956836	Ribose/Galactose Isomerase
GCA_018500015.2	GCA_018500015.2|249|MCW1929929.1	-19	GCA_018500015.2|268|MCW1929948.1	-	-	-	-	NF041057.1	Rcas_1661_fam_Se	66.39676113360323	NCBIFAM: Rcas_1661 family thioredoxin-like (seleno)lipoprotein	PF13462.9	Thioredoxin_4	97.57575757575758	Thioredoxin
GCA_018500015.2	GCA_018500015.2|250|MCW1929930.1	-18	GCA_018500015.2|268|MCW1929948.1	TIGR01292.1	TRX_reduct	74.33333333333333	JCVI: thioredoxin-disulfide reductase	NF007614.0	PRK10262.1	68.22429906542057	NCBI Protein Cluster (PRK): thioredoxin-disulfide reductase	PF00070.30	Pyr_redox	95.06172839506172	Pyridine nucleotide-disulphide oxidoreductase
GCA_018500015.2	GCA_018500015.2|251|MCW1929931.1	-17	GCA_018500015.2|268|MCW1929948.1	-	-	-	-	-	-	-	-	-	-	-	-
GCA_018500015.2	GCA_018500015.2|252|MCW1929932.1	-16	GCA_018500015.2|268|MCW1929948.1	-	-	-	-	-	-	-	-	-	-	-	-
GCA_018500015.2	GCA_018500015.2|253|MCW1929933.1	-15	GCA_018500015.2|268|MCW1929948.1	-	-	-	-	NF008359.0	PRK11148.1	65.81818181818181	NCBI Protein Cluster (PRK): 3',5'-cyclic-AMP phosphodiesterase	PF00149.31	Metallophos	99.02439024390245	Calcineurin-like phosphoesterase
GCA_018500015.2	GCA_018500015.2|254|MCW1929934.1	-14	GCA_018500015.2|268|MCW1929948.1	TIGR00575.1	dnlj	100.0	JCVI: DNA ligase (NAD(+)) LigA	NF005932.1	PRK07956.1	99.84939759036143	NCBI Protein Cluster (PRK): NAD-dependent DNA ligase LigA	PF12826.10	HHH_2	100.0	Helix-hairpin-helix motif
GCA_018500015.2	GCA_018500015.2|255|MCW1929935.1	-13	GCA_018500015.2|268|MCW1929948.1	TIGR01175.1	pilM	63.50574712643678	JCVI: type IV pilus assembly protein PilM	NF011660.0	PRK15080.1	51.985559566787	NCBI Protein Cluster (PRK): ethanolamine utilization protein EutJ	PF14450.9	FtsA	86.86868686868686	Cell division protein FtsA
GCA_018500015.2	GCA_018500015.2|256|MCW1929936.1	-12	GCA_018500015.2|268|MCW1929948.1	-	-	-	-	-	-	-	-	-	-	-	-
GCA_018500015.2	GCA_018500015.2|257|MCW1929937.1	-11	GCA_018500015.2|268|MCW1929948.1	-	-	-	-	-	-	-	-	-	-	-	-
GCA_018500015.2	GCA_018500015.2|258|MCW1929938.1	-10	GCA_018500015.2|268|MCW1929948.1	-	-	-	-	-	-	-	-	-	-	-	-
GCA_018500015.2	GCA_018500015.2|259|MCW1929939.1	-9	GCA_018500015.2|268|MCW1929948.1	TIGR02538.1	type_IV_pilB	99.46808510638296	JCVI: type IV-A pilus assembly ATPase PilB	NF041000.1	ATPase_ComGA	98.87640449438204	NCBIFAM: competence type IV pilus ATPase ComGA	PF00437.23	T2SSE	98.55595667870035	Type II/IV secretion system protein
GCA_018500015.2	GCA_018500015.2|260|MCW1929940.1	-8	GCA_018500015.2|268|MCW1929948.1	TIGR01420.1	pilT_fam	99.12536443148689	JCVI: PilT/PilU family type 4a pilus ATPase	NF007755.0	PRK10436.1	58.70967741935484	NCBI Protein Cluster (PRK): type II secretion system protein GspE	-	-	-	-
GCA_018500015.2	GCA_018500015.2|261|MCW1929941.1	-7	GCA_018500015.2|268|MCW1929948.1	TIGR02120.1	GspF	99.25187032418953	JCVI: type II secretion system inner membrane protein GspF	NF041012.2	T4P_ComGB	97.89156626506023	NCBIFAM: competence type IV pilus assembly protein ComGB	PF00482.26	T2SSF	100.0	Type II secretion system (T2SS), protein F
GCA_018500015.2	GCA_018500015.2|262|MCW1929942.1	-6	GCA_018500015.2|268|MCW1929948.1	-	-	-	-	-	-	-	-	-	-	-	-
GCA_018500015.2	GCA_018500015.2|263|MCW1929943.1	-5	GCA_018500015.2|268|MCW1929948.1	-	-	-	-	-	-	-	-	PF13519.9	VWA_2	98.14814814814817	von Willebrand factor type A domain
GCA_018500015.2	GCA_018500015.2|264|MCW1929944.1	-4	GCA_018500015.2|268|MCW1929948.1	-	-	-	-	-	-	-	-	-	-	-	-
GCA_018500015.2	GCA_018500015.2|265|MCW1929945.1	-3	GCA_018500015.2|268|MCW1929948.1	-	-	-	-	-	-	-	-	-	-	-	-
GCA_018500015.2	GCA_018500015.2|266|MCW1929946.1	-2	GCA_018500015.2|268|MCW1929948.1	-	-	-	-	-	-	-	-	PF12666.10	PrgI	93.4065934065934	PrgI family protein
GCA_018500015.2	GCA_018500015.2|267|MCW1929947.1	-1	GCA_018500015.2|268|MCW1929948.1	-	-	-	-	NF041427.1	TrsD	62.18905472636816	NCBIFAM: TrsD/TraD family conjugative transfer protein	PF11130.11	TraC_F_IV	73.70689655172414	TraC protein
GCA_018500015.2	GCA_018500015.2|269|MCW1929949.1	1	GCA_018500015.2|268|MCW1929948.1	-	-	-	-	-	-	-	-	-	-	-	-
GCA_018500015.2	GCA_018500015.2|270|MCW1929950.1	2	GCA_018500015.2|268|MCW1929948.1	-	-	-	-	-	-	-	-	-	-	-	-
GCA_018500015.2	GCA_018500015.2|271|MCW1929951.1	3	GCA_018500015.2|268|MCW1929948.1	-	-	-	-	-	-	-	-	-	-	-	-
GCA_018500015.2	GCA_018500015.2|272|MCW1929952.1	4	GCA_018500015.2|268|MCW1929948.1	-	-	-	-	-	-	-	-	-	-	-	-
GCA_018500015.2	GCA_018500015.2|273|MCW1929953.1	5	GCA_018500015.2|268|MCW1929948.1	-	-	-	-	NF041057.1	Rcas_1661_fam_Se	65.58704453441295	NCBIFAM: Rcas_1661 family thioredoxin-like (seleno)lipoprotein	PF13462.9	Thioredoxin_4	98.78787878787878	Thioredoxin
GCA_018500015.2	GCA_018500015.2|274|MCW1929954.1	6	GCA_018500015.2|268|MCW1929948.1	-	-	-	-	NF045849.1	ICE_MMCAP2_0565	81.25	NCBIFAM: Mbov_0395 family pilin-like conjugal transfer protein	PF13539.9	Peptidase_M15_4	95.5223880597015	D-alanyl-D-alanine carboxypeptidase
GCA_018500015.2	GCA_018500015.2|275|MCW1929955.1	7	GCA_018500015.2|268|MCW1929948.1	TIGR02237.1	recomb_radB	99.04761904761904	JCVI: DNA repair and recombination protein RadB	-	-	-	-	PF13481.9	AAA_25	94.84536082474229	AAA domain
GCA_018500015.2	GCA_018500015.2|276|MCW1929956.1	8	GCA_018500015.2|268|MCW1929948.1	TIGR00643.1	recG	96.66136724960256	JCVI: ATP-dependent DNA helicase RecG	NF008163.0	PRK10917.1-1	95.23121387283236	NCBI Protein Cluster (PRK): ATP-dependent DNA helicase RecG	PF04851.18	ResIII	98.24561403508773	Type III restriction enzyme, res subunit
GCA_018500015.2	GCA_018500015.2|277|MCW1929957.1	9	GCA_018500015.2|268|MCW1929948.1	-	-	-	-	-	-	-	-	PF18920.3	DUF5671	98.47328244274809	Domain of unknown function (DUF5671)
GCA_018500015.2	GCA_018500015.2|278|MCW1929958.1	10	GCA_018500015.2|268|MCW1929948.1	TIGR02144.1	LysX_arch	59.4306049822064	JCVI: lysine biosynthesis enzyme LysX	-	-	-	-	-	-	-	-
GCA_018500015.2	GCA_018500015.2|279|MCW1929959.1	11	GCA_018500015.2|268|MCW1929948.1	-	-	-	-	-	-	-	-	-	-	-	-
GCA_018500015.2	GCA_018500015.2|280|MCW1929960.1	12	GCA_018500015.2|268|MCW1929948.1	-	-	-	-	-	-	-	-	PF05857.14	TraX	62.84403669724771	TraX protein
GCA_018500015.2	GCA_018500015.2|281|MCW1929961.1	13	GCA_018500015.2|268|MCW1929948.1	-	-	-	-	-	-	-	-	PF01266.27	DAO	99.71671388101984	FAD dependent oxidoreductase
GCA_018500015.2	GCA_018500015.2|282|MCW1929962.1	14	GCA_018500015.2|268|MCW1929948.1	TIGR00498.1	lexA	98.0295566502463	JCVI: transcriptional repressor LexA	NF007621.2	PRK10276.1	100.0	NCBI Protein Cluster (PRK): translesion error-prone DNA polymerase V autoproteolytic subunit	PF00717.26	Peptidase_S24	100.0	Peptidase S24-like
GCA_018500015.2	GCA_018500015.2|283|MCW1929963.1	15	GCA_018500015.2|268|MCW1929948.1	-	-	-	-	-	-	-	-	PF15515.9	MvaI_BcnI	97.83549783549785	MvaI/BcnI restriction endonuclease family
GCA_018500015.2	GCA_018500015.2|284|MCW1929964.1	16	GCA_018500015.2|268|MCW1929948.1	TIGR03070.1	couple_hipB	72.41379310344827	JCVI: type II toxin-antitoxin system Y4mF family antitoxin	-	-	-	-	PF01381.25	HTH_3	98.1818181818182	Helix-turn-helix
GCA_018500015.2	GCA_018500015.2|285|MCW1929965.1	17	GCA_018500015.2|268|MCW1929948.1	-	-	-	-	-	-	-	-	-	-	-	-
GCA_018500015.2	GCA_018500015.2|286|MCW1929966.1	18	GCA_018500015.2|268|MCW1929948.1	-	-	-	-	-	-	-	-	PF03734.17	YkuD	99.31506849315068	L,D-transpeptidase catalytic domain
GCA_018500015.2	GCA_018500015.2|287|MCW1929967.1	19	GCA_018500015.2|268|MCW1929948.1	TIGR00916.1	2A0604s01	100.0	JCVI: SecD/SecF family protein translocase subunit	NF011969.0	PRK15441.1	81.72043010752688	NCBI Protein Cluster (PRK): peptidylprolyl isomerase PpiC	PF02355.19	SecD_SecF	92.06349206349206	Protein export membrane protein
GCA_018500015.2	GCA_018500015.2|288|MCW1929968.1	20	GCA_018500015.2|268|MCW1929948.1	TIGR00966.2	transloc_SecF	99.2831541218638	JCVI: protein translocase subunit SecF	NF006356.0	PRK08578.1-4	85.43046357615894	NCBI Protein Cluster (PRK): preprotein translocase subunit SecF	PF02355.19	SecD_SecF	91.005291005291	Protein export membrane protein
GCA_018644765.1	GCA_018644765.1|495|MBT3249654.1	20	GCA_018644765.1|515|MBT3249674.1	TIGR00125.1	cyt_tran_rel	93.84615384615384	JCVI: cytidyltransferase-like domain	-	-	-	-	PF01467.29	CTP_transf_like	62.93706293706294	Cytidylyltransferase-like
GCA_018644765.1	GCA_018644765.1|496|MBT3249655.1	19	GCA_018644765.1|515|MBT3249674.1	-	-	-	-	-	-	-	-	PF01547.28	SBP_bac_1	96.82539682539682	Bacterial extracellular solute-binding protein
GCA_018644765.1	GCA_018644765.1|497|MBT3249656.1	18	GCA_018644765.1|515|MBT3249674.1	-	-	-	-	NF033123.1	vanW-G	56.77655677655677	NCBIFAM: glycopeptide resistance accessory protein VanW-G	PF04294.16	VanW	98.46153846153848	VanW like protein
GCA_018644765.1	GCA_018644765.1|498|MBT3249657.1	17	GCA_018644765.1|515|MBT3249674.1	TIGR01933.1	hflK	68.5823754789272	JCVI: FtsH protease activity modulator HflK	-	-	-	-	PF01145.28	Band_7	98.88888888888889	SPFH domain / Band 7 family
GCA_018644765.1	GCA_018644765.1|499|MBT3249658.1	16	GCA_018644765.1|515|MBT3249674.1	-	-	-	-	-	-	-	-	-	-	-	-
GCA_018644765.1	GCA_018644765.1|500|MBT3249659.1	15	GCA_018644765.1|515|MBT3249674.1	TIGR01550.1	DOC_P1	96.72131147540983	JCVI: type II toxin-antitoxin system death-on-curing family toxin	-	-	-	-	PF02661.21	Fic	98.96907216494846	Fic/DOC family
GCA_018644765.1	GCA_018644765.1|501|MBT3249660.1	14	GCA_018644765.1|515|MBT3249674.1	TIGR00422.1	valS	82.50289687137891	JCVI: valine--tRNA ligase	NF004349.1	PRK05729.1	80.81395348837209	NCBI Protein Cluster (PRK): valine--tRNA ligase	PF00133.25	tRNA-synt_1	99.16943521594683	tRNA synthetases class I (I, L, M and V)
GCA_018644765.1	GCA_018644765.1|502|MBT3249661.1	13	GCA_018644765.1|515|MBT3249674.1	-	-	-	-	NF033788.1	HTH_metalloreg	80.51948051948052	NCBIFAM: metalloregulator ArsR/SmtB family transcription factor	PF13412.9	HTH_24	91.66666666666669	Winged helix-turn-helix DNA-binding
GCA_018644765.1	GCA_018644765.1|503|MBT3249662.1	12	GCA_018644765.1|515|MBT3249674.1	-	-	-	-	-	-	-	-	-	-	-	-
GCA_018644765.1	GCA_018644765.1|504|MBT3249663.1	11	GCA_018644765.1|515|MBT3249674.1	TIGR00731.1	bL25_bact_ctc	90.3409090909091	JCVI: 50S ribosomal protein L25	NF004133.0	PRK05618.2-4	98.0952380952381	NCBI Protein Cluster (PRK): 50S ribosomal protein L25/general stress protein Ctc	PF14693.9	Ribosomal_TL5_C	97.6470588235294	Ribosomal protein TL5, C-terminal domain
GCA_018644765.1	GCA_018644765.1|505|MBT3249664.1	10	GCA_018644765.1|515|MBT3249674.1	-	-	-	-	-	-	-	-	PF13196.9	DUF4012	95.83333333333331	Protein of unknown function (DUF4012)
GCA_018644765.1	GCA_018644765.1|506|MBT3249665.1	9	GCA_018644765.1|515|MBT3249674.1	-	-	-	-	NF010482.0	PRK13907.1	96.09375	NCBI Protein Cluster (PRK): ribonuclease H	PF13456.9	RVT_3	99.19354838709675	Reverse transcriptase-like
GCA_018644765.1	GCA_018644765.1|507|MBT3249666.1	8	GCA_018644765.1|515|MBT3249674.1	-	-	-	-	NF041568.1	Jag_EloR	69.45812807881774	NCBIFAM: RNA-binding cell elongation regulator Jag/EloR	PF01424.25	R3H	81.66666666666667	R3H domain
GCA_018644765.1	GCA_018644765.1|508|MBT3249667.1	7	GCA_018644765.1|515|MBT3249674.1	TIGR03592.1	yidC_oxa1_cterm	99.47643979057592	JCVI: membrane protein insertase YidC	NF002687.0	PRK02463.1	61.56351791530945	NCBI Protein Cluster (PRK): membrane protein insertase YidC	PF02096.23	60KD_IMP	98.79518072289156	60Kd inner membrane protein
GCA_018644765.1	GCA_018644765.1|509|MBT3249668.1	6	GCA_018644765.1|515|MBT3249674.1	TIGR00278.2	TIGR00278	64.0625	JCVI: membrane protein insertion efficiency factor YidD	-	-	-	-	PF01809.21	YidD	71.64179104477611	Putative membrane protein insertion efficiency factor
GCA_018644765.1	GCA_018644765.1|510|MBT3249669.1	5	GCA_018644765.1|515|MBT3249674.1	TIGR00188.1	rnpA	85.58558558558559	JCVI: ribonuclease P protein component, bacterial type	-	-	-	-	PF00825.21	Ribonuclease_P	89.0909090909091	Ribonuclease P
GCA_018644765.1	GCA_018644765.1|511|MBT3249670.1	4	GCA_018644765.1|515|MBT3249674.1	TIGR01030.1	rpmH_bact	97.72727272727272	JCVI: 50S ribosomal protein L34	-	-	-	-	PF00468.20	Ribosomal_L34	97.72727272727272	Ribosomal protein L34
GCA_018644765.1	GCA_018644765.1|512|MBT3249671.1	3	GCA_018644765.1|515|MBT3249674.1	TIGR00663.1	dnan	99.7275204359673	JCVI: DNA polymerase III subunit beta	NF004184.0	PRK05643.3-2	99.46666666666668	NCBI Protein Cluster (PRK): DNA polymerase III subunit beta	PF00712.22	DNA_pol3_beta	99.17355371900828	DNA polymerase III beta subunit, N-terminal domain
GCA_018644765.1	GCA_018644765.1|513|MBT3249672.1	2	GCA_018644765.1|515|MBT3249674.1	-	-	-	-	-	-	-	-	-	-	-	-
GCA_018644765.1	GCA_018644765.1|514|MBT3249673.1	1	GCA_018644765.1|515|MBT3249674.1	TIGR00362.1	DnaA	99.54233409610984	JCVI: chromosomal replication initiator protein DnaA	NF005982.0	PRK08084.1	85.95744680851064	NCBI Protein Cluster (PRK): DnaA inactivator Hda	PF08299.14	Bac_DnaA_C	100.0	Bacterial dnaA protein helix-turn-helix
GCA_018644765.1	GCA_018644765.1|516|MBT3249675.1	-1	GCA_018644765.1|515|MBT3249674.1	-	-	-	-	NF041427.1	TrsD	60.69651741293532	NCBIFAM: TrsD/TraD family conjugative transfer protein	-	-	-	-
GCA_018644765.1	GCA_018644765.1|517|MBT3249676.1	-2	GCA_018644765.1|515|MBT3249674.1	-	-	-	-	-	-	-	-	PF12666.10	PrgI	98.9010989010989	PrgI family protein
GCA_018644765.1	GCA_018644765.1|518|MBT3249677.1	-3	GCA_018644765.1|515|MBT3249674.1	-	-	-	-	-	-	-	-	-	-	-	-
GCA_018644765.1	GCA_018644765.1|519|MBT3249678.1	-4	GCA_018644765.1|515|MBT3249674.1	-	-	-	-	-	-	-	-	PF01551.25	Peptidase_M23	91.66666666666669	Peptidase family M23
GCA_018644765.1	GCA_018644765.1|520|MBT3249679.1	-5	GCA_018644765.1|515|MBT3249674.1	-	-	-	-	-	-	-	-	-	-	-	-
GCA_018644765.1	GCA_018644765.1|521|MBT3249680.1	-6	GCA_018644765.1|515|MBT3249674.1	-	-	-	-	-	-	-	-	-	-	-	-
GCA_018644765.1	GCA_018644765.1|522|MBT3249681.1	-7	GCA_018644765.1|515|MBT3249674.1	-	-	-	-	-	-	-	-	-	-	-	-
GCA_018644765.1	GCA_018644765.1|523|MBT3249682.1	-8	GCA_018644765.1|515|MBT3249674.1	-	-	-	-	-	-	-	-	-	-	-	-
GCA_018644765.1	GCA_018644765.1|524|MBT3249683.1	-9	GCA_018644765.1|515|MBT3249674.1	-	-	-	-	-	-	-	-	-	-	-	-
GCA_018644765.1	GCA_018644765.1|525|MBT3249684.1	-10	GCA_018644765.1|515|MBT3249674.1	-	-	-	-	-	-	-	-	-	-	-	-
GCA_018644765.1	GCA_018644765.1|526|MBT3249685.1	-11	GCA_018644765.1|515|MBT3249674.1	-	-	-	-	-	-	-	-	-	-	-	-
GCA_018644765.1	GCA_018644765.1|527|MBT3249686.1	-12	GCA_018644765.1|515|MBT3249674.1	-	-	-	-	NF045849.1	ICE_MMCAP2_0565	77.5	NCBIFAM: Mbov_0395 family pilin-like conjugal transfer protein	PF18895.3	T4SS_pilin	88.73239436619718	Type IV secretion system pilin
GCA_018644765.1	GCA_018644765.1|528|MBT3249687.1	-13	GCA_018644765.1|515|MBT3249674.1	-	-	-	-	NF045849.1	ICE_MMCAP2_0565	96.25	NCBIFAM: Mbov_0395 family pilin-like conjugal transfer protein	PF18895.3	T4SS_pilin	91.54929577464787	Type IV secretion system pilin
GCA_018644765.1	GCA_018644765.1|529|MBT3249688.1	-14	GCA_018644765.1|515|MBT3249674.1	-	-	-	-	-	-	-	-	PF18895.3	T4SS_pilin	88.73239436619718	Type IV secretion system pilin
GCA_018644765.1	GCA_018644765.1|530|MBT3249689.1	-15	GCA_018644765.1|515|MBT3249674.1	-	-	-	-	NF045849.1	ICE_MMCAP2_0565	87.5	NCBIFAM: Mbov_0395 family pilin-like conjugal transfer protein	PF18895.3	T4SS_pilin	76.05633802816901	Type IV secretion system pilin
GCA_018644765.1	GCA_018644765.1|531|MBT3249690.1	-16	GCA_018644765.1|515|MBT3249674.1	-	-	-	-	-	-	-	-	-	-	-	-
GCA_018644765.1	GCA_018644765.1|532|MBT3249691.1	-17	GCA_018644765.1|515|MBT3249674.1	-	-	-	-	-	-	-	-	PF18895.3	T4SS_pilin	85.91549295774648	Type IV secretion system pilin
GCA_018644765.1	GCA_018644765.1|533|MBT3249692.1	-18	GCA_018644765.1|515|MBT3249674.1	TIGR02150.1	IPP_isom_1	99.37106918238992	JCVI: isopentenyl-diphosphate delta-isomerase	NF002995.0	PRK03759.1	92.43243243243244	NCBI Protein Cluster (PRK): isopentenyl-diphosphate Delta-isomerase	PF00293.31	NUDIX	97.70992366412214	NUDIX domain
GCA_018644765.1	GCA_018644765.1|534|MBT3249693.1	-19	GCA_018644765.1|515|MBT3249674.1	TIGR00549.1	mevalon_kin	100.0	JCVI: mevalonate kinase	NF040957.1	Arch_PMK	99.36708860759494	NCBIFAM: phosphomevalonate kinase	PF00288.29	GHMP_kinases_N	98.48484848484848	GHMP kinases N terminal domain
GCA_018644765.1	GCA_018644765.1|535|MBT3249694.1	-20	GCA_018644765.1|515|MBT3249674.1	TIGR01240.1	mevDPdecarb	99.01639344262296	JCVI: diphosphomevalonate decarboxylase	NF040848.1	mev_kinase	95.04643962848296	NCBIFAM: mevalonate-3-kinase	PF00288.29	GHMP_kinases_N	83.33333333333333	GHMP kinases N terminal domain
GCA_018644925.1	GCA_018644925.1|398|MBT3230552.1	-20	GCA_018644925.1|418|MBT3230572.1	TIGR00755.1	ksgA	98.828125	JCVI: 16S rRNA (adenine(1518)-N(6)/adenine(1519)-N(6))-dimethyltransferase RsmA	NF000499.1	Erm23S_rRNA_broad	99.18032786885246	NCBIFAM: 23S ribosomal RNA methyltransferase Erm	PF00398.23	RrnaAD	97.35849056603772	Ribosomal RNA adenine dimethylase
GCA_018644925.1	GCA_018644925.1|399|MBT3230553.1	-19	GCA_018644925.1|418|MBT3230572.1	-	-	-	-	-	-	-	-	PF18884.3	TSP3_bac	81.81818181818181	Bacterial TSP3 repeat
GCA_018644925.1	GCA_018644925.1|400|MBT3230554.1	-18	GCA_018644925.1|418|MBT3230572.1	-	-	-	-	-	-	-	-	PF02018.20	CBM_4_9	64.4927536231884	Carbohydrate binding domain
GCA_018644925.1	GCA_018644925.1|401|MBT3230555.1	-17	GCA_018644925.1|418|MBT3230572.1	-	-	-	-	-	-	-	-	-	-	-	-
GCA_018644925.1	GCA_018644925.1|402|MBT3230556.1	-16	GCA_018644925.1|418|MBT3230572.1	TIGR00042.1	TIGR00042	87.5	JCVI: RdgB/HAM1 family non-canonical purine NTP pyrophosphatase	NF011398.0	PRK14823.1	86.91099476439791	NCBI Protein Cluster (PRK): non-canonical purine NTP diphosphatase	PF01725.19	Ham1p_like	88.23529411764706	Ham1 family
GCA_018644925.1	GCA_018644925.1|403|MBT3230557.1	-15	GCA_018644925.1|418|MBT3230572.1	TIGR00364.1	TIGR00364	99.50248756218906	JCVI: 7-cyano-7-deazaguanine synthase QueC	-	-	-	-	PF06508.16	QueC	98.5645933014354	Queuosine biosynthesis protein QueC
GCA_018644925.1	GCA_018644925.1|404|MBT3230558.1	-14	GCA_018644925.1|418|MBT3230572.1	TIGR00042.1	TIGR00042	90.7608695652174	JCVI: RdgB/HAM1 family non-canonical purine NTP pyrophosphatase	NF011398.0	PRK14823.1	90.05235602094241	NCBI Protein Cluster (PRK): non-canonical purine NTP diphosphatase	PF01725.19	Ham1p_like	91.97860962566844	Ham1 family
GCA_018644925.1	GCA_018644925.1|405|MBT3230559.1	-13	GCA_018644925.1|418|MBT3230572.1	-	-	-	-	NF011115.0	PRK14543.1	57.396449704142015	NCBI Protein Cluster (PRK): nucleoside-diphosphate kinase	PF00334.22	NDK	54.81481481481482	Nucleoside diphosphate kinase
GCA_018644925.1	GCA_018644925.1|406|MBT3230560.1	-12	GCA_018644925.1|418|MBT3230572.1	-	-	-	-	-	-	-	-	-	-	-	-
GCA_018644925.1	GCA_018644925.1|407|MBT3230561.1	-11	GCA_018644925.1|418|MBT3230572.1	TIGR00042.1	TIGR00042	97.82608695652172	JCVI: RdgB/HAM1 family non-canonical purine NTP pyrophosphatase	NF011396.0	PRK14821.1	95.13513513513512	NCBI Protein Cluster (PRK): XTP/dITP diphosphatase	PF01725.19	Ham1p_like	98.39572192513369	Ham1 family
GCA_018644925.1	GCA_018644925.1|408|MBT3230562.1	-10	GCA_018644925.1|418|MBT3230572.1	-	-	-	-	NF003122.0	PRK04040.1	98.94179894179894	NCBI Protein Cluster (PRK): adenylate kinase	-	-	-	-
GCA_018644925.1	GCA_018644925.1|409|MBT3230563.1	-9	GCA_018644925.1|418|MBT3230572.1	TIGR03283.1	thy_syn_methano	95.5223880597015	JCVI: thymidylate synthase	-	-	-	-	-	-	-	-
GCA_018644925.1	GCA_018644925.1|410|MBT3230564.1	-8	GCA_018644925.1|418|MBT3230572.1	-	-	-	-	-	-	-	-	PF06508.16	QueC	98.08612440191388	Queuosine biosynthesis protein QueC
GCA_018644925.1	GCA_018644925.1|411|MBT3230565.1	-7	GCA_018644925.1|418|MBT3230572.1	-	-	-	-	-	-	-	-	-	-	-	-
GCA_018644925.1	GCA_018644925.1|412|MBT3230566.1	-6	GCA_018644925.1|418|MBT3230572.1	-	-	-	-	-	-	-	-	PF01551.25	Peptidase_M23	80.20833333333333	Peptidase family M23
GCA_018644925.1	GCA_018644925.1|413|MBT3230567.1	-5	GCA_018644925.1|418|MBT3230572.1	TIGR02937.1	sigma70-ECF	66.66666666666667	JCVI: sigma-70 family RNA polymerase sigma factor	-	-	-	-	PF01797.19	Y1_Tnp	93.44262295081968	Transposase IS200 like
GCA_018644925.1	GCA_018644925.1|414|MBT3230568.1	-4	GCA_018644925.1|418|MBT3230572.1	-	-	-	-	-	-	-	-	-	-	-	-
GCA_018644925.1	GCA_018644925.1|415|MBT3230569.1	-3	GCA_018644925.1|418|MBT3230572.1	-	-	-	-	-	-	-	-	-	-	-	-
GCA_018644925.1	GCA_018644925.1|416|MBT3230570.1	-2	GCA_018644925.1|418|MBT3230572.1	-	-	-	-	-	-	-	-	PF12666.10	PrgI	91.2087912087912	PrgI family protein
GCA_018644925.1	GCA_018644925.1|417|MBT3230571.1	-1	GCA_018644925.1|418|MBT3230572.1	-	-	-	-	NF041427.1	TrsD	57.71144278606965	NCBIFAM: TrsD/TraD family conjugative transfer protein	PF11130.11	TraC_F_IV	69.82758620689656	TraC protein
GCA_018644925.1	GCA_018644925.1|419|MBT3230573.1	1	GCA_018644925.1|418|MBT3230572.1	-	-	-	-	-	-	-	-	-	-	-	-
GCA_018644925.1	GCA_018644925.1|420|MBT3230574.1	2	GCA_018644925.1|418|MBT3230572.1	TIGR00201.1	comF	100.0	JCVI: ComF family protein	NF008616.0	PRK11595.1	66.07929515418502	NCBI Protein Cluster (PRK): DNA utilization protein GntX	-	-	-	-
GCA_018644925.1	GCA_018644925.1|421|MBT3230575.1	3	GCA_018644925.1|418|MBT3230572.1	-	-	-	-	-	-	-	-	-	-	-	-
GCA_018644925.1	GCA_018644925.1|422|MBT3230576.1	4	GCA_018644925.1|418|MBT3230572.1	-	-	-	-	-	-	-	-	-	-	-	-
GCA_018644925.1	GCA_018644925.1|423|MBT3230577.1	5	GCA_018644925.1|418|MBT3230572.1	TIGR01596.1	cas3_HD	62.92134831460674	JCVI: CRISPR-associated endonuclease Cas3''	NF007515.0	PRK10119.1	51.94805194805195	NCBI Protein Cluster (PRK): phosphohydrolase	PF01966.25	HD	97.54098360655738	HD domain
GCA_018644925.1	GCA_018644925.1|424|MBT3230578.1	6	GCA_018644925.1|418|MBT3230572.1	-	-	-	-	-	-	-	-	PF13396.9	PLDc_N	95.23809523809524	Phospholipase_D-nuclease N-terminal
GCA_018644925.1	GCA_018644925.1|425|MBT3230579.1	7	GCA_018644925.1|418|MBT3230572.1	-	-	-	-	NF033128.2	vanW-gen	86.34686346863468	NCBIFAM: glycopeptide resistance accessory protein VanW	PF04294.16	VanW	98.46153846153848	VanW like protein
GCA_018644925.1	GCA_018644925.1|426|MBT3230580.1	8	GCA_018644925.1|418|MBT3230572.1	-	-	-	-	-	-	-	-	PF01541.27	GIY-YIG	93.5897435897436	GIY-YIG catalytic domain
GCA_018644925.1	GCA_018644925.1|427|MBT3230581.1	9	GCA_018644925.1|418|MBT3230572.1	TIGR00643.1	recG	99.84101748807632	JCVI: ATP-dependent DNA helicase RecG	NF008167.0	PRK10917.2-1	98.11827956989248	NCBI Protein Cluster (PRK): ATP-dependent DNA helicase RecG	PF17191.7	RecG_wedge	99.38271604938272	RecG wedge domain
GCA_018644925.1	GCA_018644925.1|428|MBT3230582.1	10	GCA_018644925.1|418|MBT3230572.1	TIGR02237.1	recomb_radB	99.04761904761904	JCVI: DNA repair and recombination protein RadB	NF004629.0	PRK05973.1	57.80590717299578	NCBI Protein Cluster (PRK): DNA helicase	PF18073.4	Rubredoxin_2	100.0	Rubredoxin metal binding domain
GCA_018644925.1	GCA_018644925.1|429|MBT3230583.1	11	GCA_018644925.1|418|MBT3230572.1	-	-	-	-	NF045849.1	ICE_MMCAP2_0565	83.75	NCBIFAM: Mbov_0395 family pilin-like conjugal transfer protein	PF18895.3	T4SS_pilin	78.87323943661971	Type IV secretion system pilin
GCA_018644925.1	GCA_018644925.1|430|MBT3230584.1	12	GCA_018644925.1|418|MBT3230572.1	-	-	-	-	-	-	-	-	PF13462.9	Thioredoxin_4	98.1818181818182	Thioredoxin
GCA_018644925.1	GCA_018644925.1|431|MBT3230585.1	13	GCA_018644925.1|418|MBT3230572.1	-	-	-	-	-	-	-	-	-	-	-	-
GCA_018644925.1	GCA_018644925.1|432|MBT3230586.1	14	GCA_018644925.1|418|MBT3230572.1	-	-	-	-	-	-	-	-	-	-	-	-
GCA_018644925.1	GCA_018644925.1|433|MBT3230587.1	15	GCA_018644925.1|418|MBT3230572.1	TIGR02639.1	ClpA	97.95640326975476	JCVI: ATP-dependent Clp protease ATP-binding subunit ClpA	NF008263.0	PRK11034.1	75.32981530343008	NCBI Protein Cluster (PRK): ATP-dependent Clp protease ATP-binding subunit ClpA	PF07724.17	AAA_2	100.0	AAA domain (Cdc48 subfamily)
GCA_018644925.1	GCA_018644925.1|434|MBT3230588.1	16	GCA_018644925.1|418|MBT3230572.1	-	-	-	-	-	-	-	-	PF09827.12	CRISPR_Cas2	53.94736842105263	CRISPR associated protein Cas2
GCA_018644925.1	GCA_018644925.1|435|MBT3230589.1	17	GCA_018644925.1|418|MBT3230572.1	-	-	-	-	NF003425.0	PRK04897.1	99.66442953020136	NCBI Protein Cluster (PRK): zinc metalloprotease HtpX	PF01435.21	Peptidase_M48	96.79144385026738	Peptidase family M48
GCA_018644925.1	GCA_018644925.1|436|MBT3230590.1	18	GCA_018644925.1|418|MBT3230572.1	-	-	-	-	-	-	-	-	PF04011.15	LemA	100.0	LemA family
GCA_018644925.1	GCA_018644925.1|437|MBT3230591.1	19	GCA_018644925.1|418|MBT3230572.1	TIGR03990.1	Arch_GlmM	99.54954954954955	JCVI: phosphoglucosamine mutase	NF008139.0	PRK10887.1	98.65168539325845	NCBI Protein Cluster (PRK): phosphoglucosamine mutase	PF00408.23	PGM_PMM_IV	98.64864864864865	Phosphoglucomutase/phosphomannomutase, C-terminal domain
GCA_018644925.1	GCA_018644925.1|438|MBT3230592.1	20	GCA_018644925.1|418|MBT3230572.1	TIGR00054.1	TIGR00054	51.30641330166271	JCVI: RIP metalloprotease RseP	-	-	-	-	PF02163.25	Peptidase_M50	99.6951219512195	Peptidase family M50
GCA_018646705.1	GCA_018646705.1|276|MBT3538773.1	20	GCA_018646705.1|296|MBT3538793.1	TIGR00078.1	nadC	93.68029739776952	JCVI: carboxylating nicotinate-nucleotide diphosphorylase	-	-	-	-	PF02749.19	QRPTase_N	97.75280898876404	Quinolinate phosphoribosyl transferase, N-terminal domain
GCA_018646705.1	GCA_018646705.1|277|MBT3538774.1	19	GCA_018646705.1|296|MBT3538793.1	-	-	-	-	-	-	-	-	-	-	-	-
GCA_018646705.1	GCA_018646705.1|278|MBT3538775.1	18	GCA_018646705.1|296|MBT3538793.1	TIGR02533.1	type_II_gspE	96.91358024691358	JCVI: type II secretion system ATPase GspE	NF041000.1	ATPase_ComGA	98.50187265917604	NCBIFAM: competence type IV pilus ATPase ComGA	PF00437.23	T2SSE	97.47292418772564	Type II/IV secretion system protein
GCA_018646705.1	GCA_018646705.1|279|MBT3538776.1	17	GCA_018646705.1|296|MBT3538793.1	-	-	-	-	-	-	-	-	-	-	-	-
GCA_018646705.1	GCA_018646705.1|280|MBT3538777.1	16	GCA_018646705.1|296|MBT3538793.1	TIGR00418.1	thrS	99.82300884955752	JCVI: threonine--tRNA ligase	NF003068.0	PRK03991.1	65.41598694942904	NCBI Protein Cluster (PRK): threonine--tRNA ligase	PF07973.17	tRNA_SAD	100.0	Threonyl and Alanyl tRNA synthetase second additional domain
GCA_018646705.1	GCA_018646705.1|281|MBT3538778.1	15	GCA_018646705.1|296|MBT3538793.1	-	-	-	-	-	-	-	-	PF07907.14	YibE_F	99.1701244813278	YibE/F-like protein
GCA_018646705.1	GCA_018646705.1|282|MBT3538779.1	14	GCA_018646705.1|296|MBT3538793.1	-	-	-	-	-	-	-	-	PF00782.23	DSPc	85.71428571428571	Dual specificity phosphatase, catalytic domain
GCA_018646705.1	GCA_018646705.1|283|MBT3538780.1	13	GCA_018646705.1|296|MBT3538793.1	-	-	-	-	NF009806.0	PRK13290.1	63.84615384615385	NCBI Protein Cluster (PRK): ectoine synthase	PF06339.15	Ectoine_synth	69.29133858267717	Ectoine synthase
GCA_018646705.1	GCA_018646705.1|284|MBT3538781.1	12	GCA_018646705.1|296|MBT3538793.1	TIGR00874.1	talAB	94.006309148265	JCVI: transaldolase	NF009296.0	PRK12653.1	85.45454545454545	NCBI Protein Cluster (PRK): fructose-6-phosphate aldolase	PF00923.22	TAL_FSA	98.9547038327526	Transaldolase/Fructose-6-phosphate aldolase
GCA_018646705.1	GCA_018646705.1|285|MBT3538782.1	11	GCA_018646705.1|296|MBT3538793.1	-	-	-	-	-	-	-	-	-	-	-	-
GCA_018646705.1	GCA_018646705.1|286|MBT3538783.1	10	GCA_018646705.1|296|MBT3538793.1	-	-	-	-	NF007431.0	PRK09977.1	63.72093023255814	NCBI Protein Cluster (PRK): MgtC/SapB family protein	PF02308.19	MgtC	95.04132231404958	MgtC family
GCA_018646705.1	GCA_018646705.1|287|MBT3538784.1	9	GCA_018646705.1|296|MBT3538793.1	-	-	-	-	-	-	-	-	-	-	-	-
GCA_018646705.1	GCA_018646705.1|288|MBT3538785.1	8	GCA_018646705.1|296|MBT3538793.1	TIGR02191.1	RNaseIII	98.63013698630137	JCVI: ribonuclease III	-	-	-	-	PF00636.29	Ribonuclease_3	100.0	Ribonuclease III domain
GCA_018646705.1	GCA_018646705.1|289|MBT3538786.1	7	GCA_018646705.1|296|MBT3538793.1	TIGR01951.1	nusB	99.23664122137404	JCVI: transcription antitermination factor NusB	NF001223.0	PRK00202.1-1	94.52054794520548	NCBI Protein Cluster (PRK): transcription antitermination factor NusB	PF01029.21	NusB	98.50746268656717	NusB family
GCA_018646705.1	GCA_018646705.1|290|MBT3538787.1	6	GCA_018646705.1|296|MBT3538793.1	TIGR01031.1	rpmF_bact	96.42857142857144	JCVI: 50S ribosomal protein L32	-	-	-	-	PF01783.26	Ribosomal_L32p	94.64285714285714	Ribosomal L32p protein family
GCA_018646705.1	GCA_018646705.1|291|MBT3538788.1	5	GCA_018646705.1|296|MBT3538793.1	TIGR00057.1	TIGR00057	68.31683168316832	JCVI: L-threonylcarbamoyladenylate synthase	NF007919.0	PRK10634.1	73.15789473684211	NCBI Protein Cluster (PRK): L-threonylcarbamoyladenylate synthase type 1 TsaC	PF01300.21	Sua5_yciO_yrdC	75.41899441340782	Telomere recombination
GCA_018646705.1	GCA_018646705.1|292|MBT3538789.1	4	GCA_018646705.1|296|MBT3538793.1	-	-	-	-	-	-	-	-	PF04294.16	VanW	93.07692307692308	VanW like protein
GCA_018646705.1	GCA_018646705.1|293|MBT3538790.1	3	GCA_018646705.1|296|MBT3538793.1	-	-	-	-	NF041799.1	Hsp14	83.89830508474576	NCBIFAM: archaeal heat shock protein Hsp14	PF00011.24	HSP20	97.05882352941175	Hsp20/alpha crystallin family
GCA_018646705.1	GCA_018646705.1|294|MBT3538791.1	2	GCA_018646705.1|296|MBT3538793.1	TIGR00201.1	comF	100.0	JCVI: ComF family protein	NF008616.0	PRK11595.1	90.30837004405286	NCBI Protein Cluster (PRK): DNA utilization protein GntX	PF18912.3	DZR_2	96.42857142857144	Double zinc ribbon domain
GCA_018646705.1	GCA_018646705.1|295|MBT3538792.1	1	GCA_018646705.1|296|MBT3538793.1	-	-	-	-	-	-	-	-	-	-	-	-
GCA_018646705.1	GCA_018646705.1|297|MBT3538794.1	-1	GCA_018646705.1|296|MBT3538793.1	-	-	-	-	NF041427.1	TrsD	65.17412935323384	NCBIFAM: TrsD/TraD family conjugative transfer protein	PF11130.11	TraC_F_IV	72.41379310344827	TraC protein
GCA_018646705.1	GCA_018646705.1|298|MBT3538795.1	-2	GCA_018646705.1|296|MBT3538793.1	-	-	-	-	-	-	-	-	PF12666.10	PrgI	93.4065934065934	PrgI family protein
GCA_018646705.1	GCA_018646705.1|299|MBT3538796.1	-3	GCA_018646705.1|296|MBT3538793.1	-	-	-	-	-	-	-	-	-	-	-	-
GCA_018646705.1	GCA_018646705.1|300|MBT3538797.1	-4	GCA_018646705.1|296|MBT3538793.1	-	-	-	-	-	-	-	-	-	-	-	-
GCA_018646705.1	GCA_018646705.1|301|MBT3538798.1	-5	GCA_018646705.1|296|MBT3538793.1	-	-	-	-	-	-	-	-	-	-	-	-
GCA_018646705.1	GCA_018646705.1|302|MBT3538799.1	-6	GCA_018646705.1|296|MBT3538793.1	TIGR00105.1	L31	95.58823529411764	JCVI: 50S ribosomal protein L31	NF000612.0	PRK00019.1	97.22222222222224	NCBI Protein Cluster (PRK): 50S ribosomal protein L31	PF01197.21	Ribosomal_L31	97.01492537313432	Ribosomal protein L31
GCA_018646705.1	GCA_018646705.1|303|MBT3538800.1	-7	GCA_018646705.1|296|MBT3538793.1	TIGR03072.1	release_prfH	96.5	JCVI: peptide chain release factor H	NF001859.2	PRK00591.1	98.27089337175792	NCBI Protein Cluster (PRK): peptide chain release factor 1	PF03462.21	PCRF	100.0	PCRF domain
GCA_018646705.1	GCA_018646705.1|304|MBT3538801.1	-8	GCA_018646705.1|296|MBT3538793.1	-	-	-	-	-	-	-	-	-	-	-	-
GCA_018646705.1	GCA_018646705.1|305|MBT3538802.1	-9	GCA_018646705.1|296|MBT3538793.1	-	-	-	-	-	-	-	-	-	-	-	-
GCA_018646705.1	GCA_018646705.1|306|MBT3538803.1	-10	GCA_018646705.1|296|MBT3538793.1	TIGR02021.1	BchM-ChlM	65.59633027522936	JCVI: magnesium protoporphyrin IX methyltransferase	NF001243.0	PRK00216.1-4	57.80590717299578	NCBI Protein Cluster (PRK): demethylmenaquinone methyltransferase	PF13649.9	Methyltransf_25	97.9381443298969	Methyltransferase domain
GCA_018646705.1	GCA_018646705.1|307|MBT3538804.1	-11	GCA_018646705.1|296|MBT3538793.1	TIGR04182.1	glyco_TIGR04182	73.72013651877133	JCVI: S-layer glycoprotein N-glycosyltransferase AglJ	NF041391.1	DPhHxTase_Halo	78.87323943661971	NCBIFAM: dolichyl-phosphate hexose transferase	PF00535.29	Glycos_transf_2	97.6470588235294	Glycosyl transferase family 2
GCA_018646705.1	GCA_018646705.1|308|MBT3538805.1	-12	GCA_018646705.1|296|MBT3538793.1	-	-	-	-	NF047440.1	LA3751_2_3_fam	78.26086956521739	NCBIFAM: LA_3751/LA_3752 family putative glycosyltransferase	PF13231.9	PMT_2	96.875	Dolichyl-phosphate-mannose-protein mannosyltransferase
GCA_018646705.1	GCA_018646705.1|309|MBT3538806.1	-13	GCA_018646705.1|296|MBT3538793.1	TIGR03534.1	RF_mod_PrmC	99.60474308300395	JCVI: peptide chain release factor N(5)-glutamine methyltransferase	NF011529.0	PRK14968.1-3	54.04040404040404	NCBI Protein Cluster (PRK): putative methyltransferase	PF17827.4	PrmC_N	88.73239436619718	PrmC N-terminal domain
GCA_018646705.1	GCA_018646705.1|310|MBT3538807.1	-14	GCA_018646705.1|296|MBT3538793.1	-	-	-	-	-	-	-	-	PF17479.5	DUF3048_C	92.85714285714286	Protein of unknown function (DUF3048) C-terminal domain
GCA_018646705.1	GCA_018646705.1|311|MBT3538808.1	-15	GCA_018646705.1|296|MBT3538793.1	TIGR00731.1	bL25_bact_ctc	93.75	JCVI: 50S ribosomal protein L25	NF004133.0	PRK05618.2-4	98.57142857142856	NCBI Protein Cluster (PRK): 50S ribosomal protein L25/general stress protein Ctc	PF01386.22	Ribosomal_L25p	100.0	Ribosomal L25p family
GCA_018646705.1	GCA_018646705.1|312|MBT3538809.1	-16	GCA_018646705.1|296|MBT3538793.1	-	-	-	-	-	-	-	-	-	-	-	-
GCA_018646705.1	GCA_018646705.1|313|MBT3538810.1	-17	GCA_018646705.1|296|MBT3538793.1	TIGR02614.1	ftsW	98.8795518207283	JCVI: putative lipid II flippase FtsW	NF008060.0	PRK10794.1	94.05405405405403	NCBI Protein Cluster (PRK): peptidoglycan glycosyltransferase MrdB	PF01098.22	FTSW_RODA_SPOVE	96.92737430167598	Cell cycle protein
GCA_018646705.1	GCA_018646705.1|314|MBT3538811.1	-18	GCA_018646705.1|296|MBT3538793.1	-	-	-	-	-	-	-	-	-	-	-	-
GCA_018646705.1	GCA_018646705.1|315|MBT3538812.1	-19	GCA_018646705.1|296|MBT3538793.1	-	-	-	-	-	-	-	-	-	-	-	-
GCA_018646705.1	GCA_018646705.1|316|MBT3538813.1	-20	GCA_018646705.1|296|MBT3538793.1	TIGR01418.1	PEP_synth	99.87244897959184	JCVI: pyruvate, water dikinase	NF005057.0	PRK06464.1	99.12280701754386	NCBI Protein Cluster (PRK): phosphoenolpyruvate synthase	PF00391.26	PEP-utilizers	98.63013698630137	PEP-utilising enzyme, mobile domain
GCA_018646985.1	GCA_018646985.1|654|MBT3512107.1	20	GCA_018646985.1|674|MBT3512127.1	TIGR00125.1	cyt_tran_rel	93.84615384615384	JCVI: cytidyltransferase-like domain	-	-	-	-	PF01467.29	CTP_transf_like	62.93706293706294	Cytidylyltransferase-like
GCA_018646985.1	GCA_018646985.1|655|MBT3512108.1	19	GCA_018646985.1|674|MBT3512127.1	-	-	-	-	-	-	-	-	PF01547.28	SBP_bac_1	96.82539682539682	Bacterial extracellular solute-binding protein
GCA_018646985.1	GCA_018646985.1|656|MBT3512109.1	18	GCA_018646985.1|674|MBT3512127.1	-	-	-	-	NF033123.1	vanW-G	56.77655677655677	NCBIFAM: glycopeptide resistance accessory protein VanW-G	PF04294.16	VanW	98.46153846153848	VanW like protein
GCA_018646985.1	GCA_018646985.1|657|MBT3512110.1	17	GCA_018646985.1|674|MBT3512127.1	TIGR01933.1	hflK	68.5823754789272	JCVI: FtsH protease activity modulator HflK	-	-	-	-	PF01145.28	Band_7	98.88888888888889	SPFH domain / Band 7 family
GCA_018646985.1	GCA_018646985.1|658|MBT3512111.1	16	GCA_018646985.1|674|MBT3512127.1	-	-	-	-	-	-	-	-	-	-	-	-
GCA_018646985.1	GCA_018646985.1|659|MBT3512112.1	15	GCA_018646985.1|674|MBT3512127.1	TIGR01550.1	DOC_P1	96.72131147540983	JCVI: type II toxin-antitoxin system death-on-curing family toxin	-	-	-	-	PF02661.21	Fic	98.96907216494846	Fic/DOC family
GCA_018646985.1	GCA_018646985.1|660|MBT3512113.1	14	GCA_018646985.1|674|MBT3512127.1	TIGR00422.1	valS	82.50289687137891	JCVI: valine--tRNA ligase	NF004349.1	PRK05729.1	80.81395348837209	NCBI Protein Cluster (PRK): valine--tRNA ligase	PF00133.25	tRNA-synt_1	99.16943521594683	tRNA synthetases class I (I, L, M and V)
GCA_018646985.1	GCA_018646985.1|661|MBT3512114.1	13	GCA_018646985.1|674|MBT3512127.1	-	-	-	-	NF033788.1	HTH_metalloreg	80.51948051948052	NCBIFAM: metalloregulator ArsR/SmtB family transcription factor	PF13412.9	HTH_24	91.66666666666669	Winged helix-turn-helix DNA-binding
GCA_018646985.1	GCA_018646985.1|662|MBT3512115.1	12	GCA_018646985.1|674|MBT3512127.1	-	-	-	-	-	-	-	-	-	-	-	-
GCA_018646985.1	GCA_018646985.1|663|MBT3512116.1	11	GCA_018646985.1|674|MBT3512127.1	TIGR00731.1	bL25_bact_ctc	90.3409090909091	JCVI: 50S ribosomal protein L25	NF004133.0	PRK05618.2-4	98.0952380952381	NCBI Protein Cluster (PRK): 50S ribosomal protein L25/general stress protein Ctc	PF14693.9	Ribosomal_TL5_C	97.6470588235294	Ribosomal protein TL5, C-terminal domain
GCA_018646985.1	GCA_018646985.1|664|MBT3512117.1	10	GCA_018646985.1|674|MBT3512127.1	-	-	-	-	-	-	-	-	PF13196.9	DUF4012	95.83333333333331	Protein of unknown function (DUF4012)
GCA_018646985.1	GCA_018646985.1|665|MBT3512118.1	9	GCA_018646985.1|674|MBT3512127.1	-	-	-	-	NF010482.0	PRK13907.1	96.09375	NCBI Protein Cluster (PRK): ribonuclease H	PF13456.9	RVT_3	99.19354838709675	Reverse transcriptase-like
GCA_018646985.1	GCA_018646985.1|666|MBT3512119.1	8	GCA_018646985.1|674|MBT3512127.1	-	-	-	-	NF041568.1	Jag_EloR	69.45812807881774	NCBIFAM: RNA-binding cell elongation regulator Jag/EloR	PF01424.25	R3H	81.66666666666667	R3H domain
GCA_018646985.1	GCA_018646985.1|667|MBT3512120.1	7	GCA_018646985.1|674|MBT3512127.1	TIGR03592.1	yidC_oxa1_cterm	99.47643979057592	JCVI: membrane protein insertase YidC	NF002687.0	PRK02463.1	61.56351791530945	NCBI Protein Cluster (PRK): membrane protein insertase YidC	PF02096.23	60KD_IMP	98.79518072289156	60Kd inner membrane protein
GCA_018646985.1	GCA_018646985.1|668|MBT3512121.1	6	GCA_018646985.1|674|MBT3512127.1	TIGR00278.2	TIGR00278	64.0625	JCVI: membrane protein insertion efficiency factor YidD	-	-	-	-	PF01809.21	YidD	71.64179104477611	Putative membrane protein insertion efficiency factor
GCA_018646985.1	GCA_018646985.1|669|MBT3512122.1	5	GCA_018646985.1|674|MBT3512127.1	TIGR00188.1	rnpA	85.58558558558559	JCVI: ribonuclease P protein component, bacterial type	-	-	-	-	PF00825.21	Ribonuclease_P	89.0909090909091	Ribonuclease P
GCA_018646985.1	GCA_018646985.1|670|MBT3512123.1	4	GCA_018646985.1|674|MBT3512127.1	TIGR01030.1	rpmH_bact	97.72727272727272	JCVI: 50S ribosomal protein L34	-	-	-	-	PF00468.20	Ribosomal_L34	97.72727272727272	Ribosomal protein L34
GCA_018646985.1	GCA_018646985.1|671|MBT3512124.1	3	GCA_018646985.1|674|MBT3512127.1	TIGR00663.1	dnan	99.7275204359673	JCVI: DNA polymerase III subunit beta	NF004184.0	PRK05643.3-2	99.46666666666668	NCBI Protein Cluster (PRK): DNA polymerase III subunit beta	PF00712.22	DNA_pol3_beta	99.17355371900828	DNA polymerase III beta subunit, N-terminal domain
GCA_018646985.1	GCA_018646985.1|672|MBT3512125.1	2	GCA_018646985.1|674|MBT3512127.1	-	-	-	-	-	-	-	-	-	-	-	-
GCA_018646985.1	GCA_018646985.1|673|MBT3512126.1	1	GCA_018646985.1|674|MBT3512127.1	TIGR00362.1	DnaA	99.54233409610984	JCVI: chromosomal replication initiator protein DnaA	NF005982.0	PRK08084.1	85.95744680851064	NCBI Protein Cluster (PRK): DnaA inactivator Hda	PF08299.14	Bac_DnaA_C	100.0	Bacterial dnaA protein helix-turn-helix
GCA_018646985.1	GCA_018646985.1|675|MBT3512128.1	-1	GCA_018646985.1|674|MBT3512127.1	-	-	-	-	NF041427.1	TrsD	60.69651741293532	NCBIFAM: TrsD/TraD family conjugative transfer protein	-	-	-	-
GCA_018646985.1	GCA_018646985.1|676|MBT3512129.1	-2	GCA_018646985.1|674|MBT3512127.1	-	-	-	-	-	-	-	-	PF12666.10	PrgI	98.9010989010989	PrgI family protein
GCA_018646985.1	GCA_018646985.1|677|MBT3512130.1	-3	GCA_018646985.1|674|MBT3512127.1	-	-	-	-	-	-	-	-	-	-	-	-
GCA_018646985.1	GCA_018646985.1|678|MBT3512131.1	-4	GCA_018646985.1|674|MBT3512127.1	-	-	-	-	-	-	-	-	PF01551.25	Peptidase_M23	91.66666666666669	Peptidase family M23
GCA_018646985.1	GCA_018646985.1|679|MBT3512132.1	-5	GCA_018646985.1|674|MBT3512127.1	-	-	-	-	-	-	-	-	-	-	-	-
GCA_018646985.1	GCA_018646985.1|680|MBT3512133.1	-6	GCA_018646985.1|674|MBT3512127.1	-	-	-	-	-	-	-	-	-	-	-	-
GCA_018646985.1	GCA_018646985.1|681|MBT3512134.1	-7	GCA_018646985.1|674|MBT3512127.1	-	-	-	-	-	-	-	-	-	-	-	-
GCA_018646985.1	GCA_018646985.1|682|MBT3512135.1	-8	GCA_018646985.1|674|MBT3512127.1	-	-	-	-	-	-	-	-	-	-	-	-
GCA_018646985.1	GCA_018646985.1|683|MBT3512136.1	-9	GCA_018646985.1|674|MBT3512127.1	-	-	-	-	-	-	-	-	-	-	-	-
GCA_018646985.1	GCA_018646985.1|684|MBT3512137.1	-10	GCA_018646985.1|674|MBT3512127.1	-	-	-	-	-	-	-	-	-	-	-	-
GCA_018646985.1	GCA_018646985.1|685|MBT3512138.1	-11	GCA_018646985.1|674|MBT3512127.1	-	-	-	-	-	-	-	-	-	-	-	-
GCA_018646985.1	GCA_018646985.1|686|MBT3512139.1	-12	GCA_018646985.1|674|MBT3512127.1	-	-	-	-	NF045849.1	ICE_MMCAP2_0565	77.5	NCBIFAM: Mbov_0395 family pilin-like conjugal transfer protein	PF18895.3	T4SS_pilin	88.73239436619718	Type IV secretion system pilin
GCA_018646985.1	GCA_018646985.1|687|MBT3512140.1	-13	GCA_018646985.1|674|MBT3512127.1	-	-	-	-	NF045849.1	ICE_MMCAP2_0565	96.25	NCBIFAM: Mbov_0395 family pilin-like conjugal transfer protein	PF18895.3	T4SS_pilin	91.54929577464787	Type IV secretion system pilin
GCA_018646985.1	GCA_018646985.1|688|MBT3512141.1	-14	GCA_018646985.1|674|MBT3512127.1	-	-	-	-	-	-	-	-	PF18895.3	T4SS_pilin	88.73239436619718	Type IV secretion system pilin
GCA_018646985.1	GCA_018646985.1|689|MBT3512142.1	-15	GCA_018646985.1|674|MBT3512127.1	-	-	-	-	NF045849.1	ICE_MMCAP2_0565	87.5	NCBIFAM: Mbov_0395 family pilin-like conjugal transfer protein	PF18895.3	T4SS_pilin	76.05633802816901	Type IV secretion system pilin
GCA_018646985.1	GCA_018646985.1|690|MBT3512143.1	-16	GCA_018646985.1|674|MBT3512127.1	-	-	-	-	-	-	-	-	-	-	-	-
GCA_018646985.1	GCA_018646985.1|691|MBT3512144.1	-17	GCA_018646985.1|674|MBT3512127.1	-	-	-	-	-	-	-	-	PF18895.3	T4SS_pilin	85.91549295774648	Type IV secretion system pilin
GCA_018646985.1	GCA_018646985.1|692|MBT3512145.1	-18	GCA_018646985.1|674|MBT3512127.1	TIGR02150.1	IPP_isom_1	99.37106918238992	JCVI: isopentenyl-diphosphate delta-isomerase	NF002995.0	PRK03759.1	92.43243243243244	NCBI Protein Cluster (PRK): isopentenyl-diphosphate Delta-isomerase	PF00293.31	NUDIX	97.70992366412214	NUDIX domain
GCA_018646985.1	GCA_018646985.1|693|MBT3512146.1	-19	GCA_018646985.1|674|MBT3512127.1	TIGR00549.1	mevalon_kin	100.0	JCVI: mevalonate kinase	NF040957.1	Arch_PMK	99.36708860759494	NCBIFAM: phosphomevalonate kinase	PF00288.29	GHMP_kinases_N	98.48484848484848	GHMP kinases N terminal domain
GCA_018646985.1	GCA_018646985.1|694|MBT3512147.1	-20	GCA_018646985.1|674|MBT3512127.1	TIGR01240.1	mevDPdecarb	99.01639344262296	JCVI: diphosphomevalonate decarboxylase	NF040848.1	mev_kinase	95.04643962848296	NCBIFAM: mevalonate-3-kinase	PF00288.29	GHMP_kinases_N	83.33333333333333	GHMP kinases N terminal domain
GCA_018647845.1	GCA_018647845.1|342|MBT3419019.1	20	GCA_018647845.1|362|MBT3419039.1	-	-	-	-	-	-	-	-	PF03479.18	PCC	97.27272727272728	Plants and Prokaryotes Conserved (PCC) domain
GCA_018647845.1	GCA_018647845.1|343|MBT3419020.1	19	GCA_018647845.1|362|MBT3419039.1	TIGR03990.1	Arch_GlmM	99.77477477477476	JCVI: phosphoglucosamine mutase	NF011943.0	PRK15414.1	98.24561403508773	NCBI Protein Cluster (PRK): phosphomannomutase CpsG	PF00408.23	PGM_PMM_IV	98.64864864864865	Phosphoglucomutase/phosphomannomutase, C-terminal domain
GCA_018647845.1	GCA_018647845.1|344|MBT3419021.1	18	GCA_018647845.1|362|MBT3419039.1	TIGR02639.1	ClpA	78.61035422343325	JCVI: ATP-dependent Clp protease ATP-binding subunit ClpA	NF033607.0	disagg_AAA_ClpG	65.66523605150215	NCBIFAM: AAA family protein disaggregase ClpG	PF07724.17	AAA_2	99.41520467836256	AAA domain (Cdc48 subfamily)
GCA_018647845.1	GCA_018647845.1|345|MBT3419022.1	17	GCA_018647845.1|362|MBT3419039.1	-	-	-	-	-	-	-	-	-	-	-	-
GCA_018647845.1	GCA_018647845.1|346|MBT3419023.1	16	GCA_018647845.1|362|MBT3419039.1	-	-	-	-	-	-	-	-	-	-	-	-
GCA_018647845.1	GCA_018647845.1|347|MBT3419024.1	15	GCA_018647845.1|362|MBT3419039.1	-	-	-	-	-	-	-	-	-	-	-	-
GCA_018647845.1	GCA_018647845.1|348|MBT3419025.1	14	GCA_018647845.1|362|MBT3419039.1	-	-	-	-	NF041057.1	Rcas_1661_fam_Se	55.87044534412956	NCBIFAM: Rcas_1661 family thioredoxin-like (seleno)lipoprotein	PF13462.9	Thioredoxin_4	97.57575757575758	Thioredoxin
GCA_018647845.1	GCA_018647845.1|349|MBT3419026.1	13	GCA_018647845.1|362|MBT3419039.1	-	-	-	-	-	-	-	-	PF13529.9	Peptidase_C39_2	97.91666666666669	Peptidase_C39 like family
GCA_018647845.1	GCA_018647845.1|350|MBT3419027.1	12	GCA_018647845.1|362|MBT3419039.1	-	-	-	-	-	-	-	-	PF18895.3	T4SS_pilin	87.32394366197182	Type IV secretion system pilin
GCA_018647845.1	GCA_018647845.1|351|MBT3419028.1	11	GCA_018647845.1|362|MBT3419039.1	TIGR00416.1	sms	99.55947136563876	JCVI: DNA repair protein RadA	NF006861.0	PRK09361.1-1	97.02127659574468	NCBI Protein Cluster (PRK): DNA repair and recombination protein RadB	PF18073.4	Rubredoxin_2	100.0	Rubredoxin metal binding domain
GCA_018647845.1	GCA_018647845.1|352|MBT3419029.1	10	GCA_018647845.1|362|MBT3419039.1	-	-	-	-	-	-	-	-	-	-	-	-
GCA_018647845.1	GCA_018647845.1|353|MBT3419030.1	9	GCA_018647845.1|362|MBT3419039.1	TIGR00643.1	recG	99.68203497615262	JCVI: ATP-dependent DNA helicase RecG	NF008163.0	PRK10917.1-1	97.54335260115607	NCBI Protein Cluster (PRK): ATP-dependent DNA helicase RecG	PF04851.18	ResIII	98.24561403508773	Type III restriction enzyme, res subunit
GCA_018647845.1	GCA_018647845.1|354|MBT3419031.1	8	GCA_018647845.1|362|MBT3419039.1	-	-	-	-	-	-	-	-	-	-	-	-
GCA_018647845.1	GCA_018647845.1|355|MBT3419032.1	7	GCA_018647845.1|362|MBT3419039.1	TIGR00350.1	lytR_cpsA_psr	97.36842105263158	JCVI: cell envelope-related function transcriptional attenuator common domain	NF006897.0	PRK09379.1	65.9090909090909	NCBI Protein Cluster (PRK): LytR family transcriptional regulator	PF03816.17	LytR_cpsA_psr	98.02631578947368	LytR_cpsA_psr family
GCA_018647845.1	GCA_018647845.1|356|MBT3419033.1	6	GCA_018647845.1|362|MBT3419039.1	TIGR03594.1	GTPase_EngA	99.76851851851852	JCVI: ribosome biogenesis GTPase Der	NF002828.0	PRK03003.1	90.77568134171908	NCBI Protein Cluster (PRK): ribosome biogenesis GTPase Der	PF01926.26	MMR_HSR1	100.0	50S ribosome-binding GTPase
GCA_018647845.1	GCA_018647845.1|357|MBT3419034.1	5	GCA_018647845.1|362|MBT3419039.1	TIGR00447.2	pth	99.4186046511628	JCVI: aminoacyl-tRNA hydrolase	-	-	-	-	PF01195.22	Pept_tRNA_hydro	93.98907103825135	Peptidyl-tRNA hydrolase
GCA_018647845.1	GCA_018647845.1|358|MBT3419035.1	4	GCA_018647845.1|362|MBT3419039.1	TIGR01499.1	folC	99.0	JCVI: bifunctional protein FolC	NF008101.0	PRK10846.1	84.59715639810426	NCBI Protein Cluster (PRK): bifunctional tetrahydrofolate synthase/dihydrofolate synthase	PF08245.15	Mur_ligase_M	99.5	Mur ligase middle domain
GCA_018647845.1	GCA_018647845.1|359|MBT3419036.1	3	GCA_018647845.1|362|MBT3419039.1	TIGR01051.1	topA_bact	98.5759493670886	JCVI: type I DNA topoisomerase	NF006451.0	PRK08780.1	96.48058252427184	NCBI Protein Cluster (PRK): DNA topoisomerase I	PF01751.25	Toprim	100.0	Toprim domain
GCA_018647845.1	GCA_018647845.1|360|MBT3419037.1	2	GCA_018647845.1|362|MBT3419039.1	TIGR00691.1	spoT_relA	65.93886462882097	JCVI: RelA/SpoT family protein	NF008303.0	PRK11092.1	67.66381766381767	NCBI Protein Cluster (PRK): bifunctional GTP diphosphokinase/guanosine-3',5'-bis pyrophosphate 3'-pyrophosphohydrolase	PF13328.9	HD_4	99.36305732484075	HD domain
GCA_018647845.1	GCA_018647845.1|361|MBT3419038.1	1	GCA_018647845.1|362|MBT3419039.1	-	-	-	-	-	-	-	-	-	-	-	-
GCA_018647845.1	GCA_018647845.1|363|MBT3419040.1	-1	GCA_018647845.1|362|MBT3419039.1	-	-	-	-	NF041427.1	TrsD	69.1542288557214	NCBIFAM: TrsD/TraD family conjugative transfer protein	PF11130.11	TraC_F_IV	71.12068965517241	TraC protein
GCA_018647845.1	GCA_018647845.1|364|MBT3419041.1	-2	GCA_018647845.1|362|MBT3419039.1	-	-	-	-	-	-	-	-	PF12666.10	PrgI	93.4065934065934	PrgI family protein
GCA_018647845.1	GCA_018647845.1|365|MBT3419042.1	-3	GCA_018647845.1|362|MBT3419039.1	-	-	-	-	-	-	-	-	-	-	-	-
GCA_018647845.1	GCA_018647845.1|366|MBT3419043.1	-4	GCA_018647845.1|362|MBT3419039.1	-	-	-	-	-	-	-	-	-	-	-	-
GCA_018647845.1	GCA_018647845.1|367|MBT3419044.1	-5	GCA_018647845.1|362|MBT3419039.1	-	-	-	-	-	-	-	-	PF04610.17	TrbL	84.18604651162791	TrbL/VirB6 plasmid conjugal transfer protein
GCA_018647845.1	GCA_018647845.1|368|MBT3419045.1	-6	GCA_018647845.1|362|MBT3419039.1	TIGR00880.1	2_A_01_02	93.61702127659576	JCVI: efflux MFS transporter	-	-	-	-	-	-	-	-
GCA_018647845.1	GCA_018647845.1|369|MBT3419046.1	-7	GCA_018647845.1|362|MBT3419039.1	TIGR00586.1	mutt	85.27131782945736	JCVI: 8-oxo-dGTP diphosphatase MutT	NF012016.0	PRK15472.1	75.88652482269504	NCBI Protein Cluster (PRK): nucleoside triphosphatase NudI	PF00293.31	NUDIX	88.54961832061069	NUDIX domain
GCA_018647845.1	GCA_018647845.1|370|MBT3419047.1	-8	GCA_018647845.1|362|MBT3419039.1	-	-	-	-	-	-	-	-	PF08327.14	AHSA1	100.0	Activator of Hsp90 ATPase homolog 1-like protein
GCA_018647845.1	GCA_018647845.1|371|MBT3419048.1	-9	GCA_018647845.1|362|MBT3419039.1	TIGR00880.1	2_A_01_02	92.90780141843972	JCVI: efflux MFS transporter	-	-	-	-	-	-	-	-
GCA_018647845.1	GCA_018647845.1|372|MBT3419049.1	-10	GCA_018647845.1|362|MBT3419039.1	TIGR00057.1	TIGR00057	91.5841584158416	JCVI: L-threonylcarbamoyladenylate synthase	NF007919.0	PRK10634.1	81.05263157894737	NCBI Protein Cluster (PRK): L-threonylcarbamoyladenylate synthase type 1 TsaC	PF01300.21	Sua5_yciO_yrdC	98.8826815642458	Telomere recombination
GCA_018647845.1	GCA_018647845.1|373|MBT3419050.1	-11	GCA_018647845.1|362|MBT3419039.1	TIGR00020.2	prfB	99.71671388101984	JCVI: peptide chain release factor 2	NF001859.2	PRK00591.1	96.8299711815562	NCBI Protein Cluster (PRK): peptide chain release factor 1	PF03462.21	PCRF	99.47916666666669	PCRF domain
GCA_018647845.1	GCA_018647845.1|374|MBT3419051.1	-12	GCA_018647845.1|362|MBT3419039.1	TIGR02469.1	CbiT	89.51612903225806	JCVI: precorrin-6Y C5,15-methyltransferase (decarboxylating) subunit CbiT	NF043040.1	corrin_prot_MT	51.851851851851855	NCBIFAM: corrinoid protein-associated methyltransferase CpaM	PF08242.15	Methyltransf_12	98.989898989899	Methyltransferase domain
GCA_018647845.1	GCA_018647845.1|375|MBT3419052.1	-13	GCA_018647845.1|362|MBT3419039.1	-	-	-	-	-	-	-	-	-	-	-	-
GCA_018647845.1	GCA_018647845.1|376|MBT3419053.1	-14	GCA_018647845.1|362|MBT3419039.1	-	-	-	-	-	-	-	-	-	-	-	-
GCA_018647845.1	GCA_018647845.1|377|MBT3419054.1	-15	GCA_018647845.1|362|MBT3419039.1	-	-	-	-	NF002900.0	PRK03467.1	82.0	NCBI Protein Cluster (PRK): YhbP family protein	PF01243.23	Putative_PNPOx	76.13636363636364	Pyridoxamine 5'-phosphate oxidase
GCA_018647845.1	GCA_018647845.1|378|MBT3419055.1	-16	GCA_018647845.1|362|MBT3419039.1	-	-	-	-	-	-	-	-	PF07866.14	DUF1653	98.38709677419357	Protein of unknown function (DUF1653)
GCA_018647845.1	GCA_018647845.1|379|MBT3419056.1	-17	GCA_018647845.1|362|MBT3419039.1	TIGR03520.1	GldE	78.43137254901961	JCVI: gliding motility-associated protein GldE	NF008604.1	PRK11573.1	73.83177570093459	NCBI Protein Cluster (PRK): hypothetical protein	PF01595.23	CNNM	96.11111111111111	Cyclin M transmembrane N-terminal domain
GCA_018647845.1	GCA_018647845.1|380|MBT3419057.1	-18	GCA_018647845.1|362|MBT3419039.1	-	-	-	-	-	-	-	-	-	-	-	-
GCA_018647845.1	GCA_018647845.1|381|MBT3419058.1	-19	GCA_018647845.1|362|MBT3419039.1	-	-	-	-	-	-	-	-	PF04248.15	NTP_transf_9	98.9247311827957	Domain of unknown function (DUF427)
GCA_018647845.1	GCA_018647845.1|382|MBT3419059.1	-20	GCA_018647845.1|362|MBT3419039.1	TIGR01451.2	B_ant_repeat	62.264150943396224	JCVI: DUF11 family repeat	-	-	-	-	PF01345.21	DUF11	63.1578947368421	Domain of unknown function DUF11
GCA_018649525.1	GCA_018649525.1|979|MBT4005391.1	-20	GCA_018649525.1|999|MBT4005411.1	TIGR01240.1	mevDPdecarb	99.01639344262296	JCVI: diphosphomevalonate decarboxylase	NF040848.1	mev_kinase	95.04643962848296	NCBIFAM: mevalonate-3-kinase	PF00288.29	GHMP_kinases_N	83.33333333333333	GHMP kinases N terminal domain
GCA_018649525.1	GCA_018649525.1|980|MBT4005392.1	-19	GCA_018649525.1|999|MBT4005411.1	TIGR00549.1	mevalon_kin	100.0	JCVI: mevalonate kinase	NF040957.1	Arch_PMK	99.36708860759494	NCBIFAM: phosphomevalonate kinase	PF00288.29	GHMP_kinases_N	98.48484848484848	GHMP kinases N terminal domain
GCA_018649525.1	GCA_018649525.1|981|MBT4005393.1	-18	GCA_018649525.1|999|MBT4005411.1	TIGR02150.1	IPP_isom_1	99.37106918238992	JCVI: isopentenyl-diphosphate delta-isomerase	NF002995.0	PRK03759.1	92.43243243243244	NCBI Protein Cluster (PRK): isopentenyl-diphosphate Delta-isomerase	PF00293.31	NUDIX	97.70992366412214	NUDIX domain
GCA_018649525.1	GCA_018649525.1|982|MBT4005394.1	-17	GCA_018649525.1|999|MBT4005411.1	-	-	-	-	-	-	-	-	PF18895.3	T4SS_pilin	85.91549295774648	Type IV secretion system pilin
GCA_018649525.1	GCA_018649525.1|983|MBT4005395.1	-16	GCA_018649525.1|999|MBT4005411.1	-	-	-	-	-	-	-	-	-	-	-	-
GCA_018649525.1	GCA_018649525.1|984|MBT4005396.1	-15	GCA_018649525.1|999|MBT4005411.1	-	-	-	-	NF045849.1	ICE_MMCAP2_0565	87.5	NCBIFAM: Mbov_0395 family pilin-like conjugal transfer protein	PF18895.3	T4SS_pilin	76.05633802816901	Type IV secretion system pilin
GCA_018649525.1	GCA_018649525.1|985|MBT4005397.1	-14	GCA_018649525.1|999|MBT4005411.1	-	-	-	-	-	-	-	-	PF18895.3	T4SS_pilin	88.73239436619718	Type IV secretion system pilin
GCA_018649525.1	GCA_018649525.1|986|MBT4005398.1	-13	GCA_018649525.1|999|MBT4005411.1	-	-	-	-	NF045849.1	ICE_MMCAP2_0565	96.25	NCBIFAM: Mbov_0395 family pilin-like conjugal transfer protein	PF18895.3	T4SS_pilin	91.54929577464787	Type IV secretion system pilin
GCA_018649525.1	GCA_018649525.1|987|MBT4005399.1	-12	GCA_018649525.1|999|MBT4005411.1	-	-	-	-	NF045849.1	ICE_MMCAP2_0565	77.5	NCBIFAM: Mbov_0395 family pilin-like conjugal transfer protein	PF18895.3	T4SS_pilin	88.73239436619718	Type IV secretion system pilin
GCA_018649525.1	GCA_018649525.1|988|MBT4005400.1	-11	GCA_018649525.1|999|MBT4005411.1	-	-	-	-	-	-	-	-	-	-	-	-
GCA_018649525.1	GCA_018649525.1|989|MBT4005401.1	-10	GCA_018649525.1|999|MBT4005411.1	-	-	-	-	-	-	-	-	-	-	-	-
GCA_018649525.1	GCA_018649525.1|990|MBT4005402.1	-9	GCA_018649525.1|999|MBT4005411.1	-	-	-	-	-	-	-	-	-	-	-	-
GCA_018649525.1	GCA_018649525.1|991|MBT4005403.1	-8	GCA_018649525.1|999|MBT4005411.1	-	-	-	-	-	-	-	-	-	-	-	-
GCA_018649525.1	GCA_018649525.1|992|MBT4005404.1	-7	GCA_018649525.1|999|MBT4005411.1	-	-	-	-	-	-	-	-	-	-	-	-
GCA_018649525.1	GCA_018649525.1|993|MBT4005405.1	-6	GCA_018649525.1|999|MBT4005411.1	-	-	-	-	-	-	-	-	-	-	-	-
GCA_018649525.1	GCA_018649525.1|994|MBT4005406.1	-5	GCA_018649525.1|999|MBT4005411.1	-	-	-	-	-	-	-	-	-	-	-	-
GCA_018649525.1	GCA_018649525.1|995|MBT4005407.1	-4	GCA_018649525.1|999|MBT4005411.1	-	-	-	-	-	-	-	-	PF01551.25	Peptidase_M23	91.66666666666669	Peptidase family M23
GCA_018649525.1	GCA_018649525.1|996|MBT4005408.1	-3	GCA_018649525.1|999|MBT4005411.1	-	-	-	-	-	-	-	-	-	-	-	-
GCA_018649525.1	GCA_018649525.1|997|MBT4005409.1	-2	GCA_018649525.1|999|MBT4005411.1	-	-	-	-	-	-	-	-	PF12666.10	PrgI	98.9010989010989	PrgI family protein
GCA_018649525.1	GCA_018649525.1|998|MBT4005410.1	-1	GCA_018649525.1|999|MBT4005411.1	-	-	-	-	NF041427.1	TrsD	60.69651741293532	NCBIFAM: TrsD/TraD family conjugative transfer protein	-	-	-	-
GCA_018649525.1	GCA_018649525.1|1000|MBT4005412.1	1	GCA_018649525.1|999|MBT4005411.1	TIGR00362.1	DnaA	99.54233409610984	JCVI: chromosomal replication initiator protein DnaA	NF005982.0	PRK08084.1	85.95744680851064	NCBI Protein Cluster (PRK): DnaA inactivator Hda	PF08299.14	Bac_DnaA_C	100.0	Bacterial dnaA protein helix-turn-helix
GCA_018649525.1	GCA_018649525.1|1001|MBT4005413.1	2	GCA_018649525.1|999|MBT4005411.1	-	-	-	-	-	-	-	-	-	-	-	-
GCA_018649525.1	GCA_018649525.1|1002|MBT4005414.1	3	GCA_018649525.1|999|MBT4005411.1	TIGR00663.1	dnan	99.7275204359673	JCVI: DNA polymerase III subunit beta	NF004184.0	PRK05643.3-2	99.46666666666668	NCBI Protein Cluster (PRK): DNA polymerase III subunit beta	PF00712.22	DNA_pol3_beta	99.17355371900828	DNA polymerase III beta subunit, N-terminal domain
GCA_018649525.1	GCA_018649525.1|1003|MBT4005415.1	4	GCA_018649525.1|999|MBT4005411.1	TIGR01030.1	rpmH_bact	97.72727272727272	JCVI: 50S ribosomal protein L34	-	-	-	-	PF00468.20	Ribosomal_L34	97.72727272727272	Ribosomal protein L34
GCA_018649525.1	GCA_018649525.1|1004|MBT4005416.1	5	GCA_018649525.1|999|MBT4005411.1	TIGR00188.1	rnpA	85.58558558558559	JCVI: ribonuclease P protein component, bacterial type	-	-	-	-	PF00825.21	Ribonuclease_P	89.0909090909091	Ribonuclease P
GCA_018649525.1	GCA_018649525.1|1005|MBT4005417.1	6	GCA_018649525.1|999|MBT4005411.1	TIGR00278.2	TIGR00278	64.0625	JCVI: membrane protein insertion efficiency factor YidD	-	-	-	-	PF01809.21	YidD	71.64179104477611	Putative membrane protein insertion efficiency factor
GCA_018649525.1	GCA_018649525.1|1006|MBT4005418.1	7	GCA_018649525.1|999|MBT4005411.1	TIGR03592.1	yidC_oxa1_cterm	99.47643979057592	JCVI: membrane protein insertase YidC	NF002687.0	PRK02463.1	61.56351791530945	NCBI Protein Cluster (PRK): membrane protein insertase YidC	PF02096.23	60KD_IMP	98.79518072289156	60Kd inner membrane protein
GCA_018649525.1	GCA_018649525.1|1007|MBT4005419.1	8	GCA_018649525.1|999|MBT4005411.1	-	-	-	-	NF041568.1	Jag_EloR	69.45812807881774	NCBIFAM: RNA-binding cell elongation regulator Jag/EloR	PF01424.25	R3H	81.66666666666667	R3H domain
GCA_018649525.1	GCA_018649525.1|1008|MBT4005420.1	9	GCA_018649525.1|999|MBT4005411.1	-	-	-	-	NF010482.0	PRK13907.1	96.09375	NCBI Protein Cluster (PRK): ribonuclease H	PF13456.9	RVT_3	99.19354838709675	Reverse transcriptase-like
GCA_018649525.1	GCA_018649525.1|1009|MBT4005421.1	10	GCA_018649525.1|999|MBT4005411.1	-	-	-	-	-	-	-	-	PF13196.9	DUF4012	95.83333333333331	Protein of unknown function (DUF4012)
GCA_018649525.1	GCA_018649525.1|1010|MBT4005422.1	11	GCA_018649525.1|999|MBT4005411.1	TIGR00731.1	bL25_bact_ctc	90.3409090909091	JCVI: 50S ribosomal protein L25	NF004133.0	PRK05618.2-4	98.0952380952381	NCBI Protein Cluster (PRK): 50S ribosomal protein L25/general stress protein Ctc	PF14693.9	Ribosomal_TL5_C	97.6470588235294	Ribosomal protein TL5, C-terminal domain
GCA_018649525.1	GCA_018649525.1|1011|MBT4005423.1	12	GCA_018649525.1|999|MBT4005411.1	-	-	-	-	-	-	-	-	-	-	-	-
GCA_018649525.1	GCA_018649525.1|1012|MBT4005424.1	13	GCA_018649525.1|999|MBT4005411.1	-	-	-	-	NF033788.1	HTH_metalloreg	80.51948051948052	NCBIFAM: metalloregulator ArsR/SmtB family transcription factor	PF13412.9	HTH_24	91.66666666666669	Winged helix-turn-helix DNA-binding
GCA_018649525.1	GCA_018649525.1|1013|MBT4005425.1	14	GCA_018649525.1|999|MBT4005411.1	TIGR00422.1	valS	82.50289687137891	JCVI: valine--tRNA ligase	NF004349.1	PRK05729.1	80.81395348837209	NCBI Protein Cluster (PRK): valine--tRNA ligase	PF00133.25	tRNA-synt_1	99.16943521594683	tRNA synthetases class I (I, L, M and V)
GCA_018649525.1	GCA_018649525.1|1014|MBT4005426.1	15	GCA_018649525.1|999|MBT4005411.1	TIGR01550.1	DOC_P1	96.72131147540983	JCVI: type II toxin-antitoxin system death-on-curing family toxin	-	-	-	-	PF02661.21	Fic	98.96907216494846	Fic/DOC family
GCA_018649525.1	GCA_018649525.1|1015|MBT4005427.1	16	GCA_018649525.1|999|MBT4005411.1	-	-	-	-	-	-	-	-	-	-	-	-
GCA_018649525.1	GCA_018649525.1|1016|MBT4005428.1	17	GCA_018649525.1|999|MBT4005411.1	TIGR01933.1	hflK	68.5823754789272	JCVI: FtsH protease activity modulator HflK	-	-	-	-	PF01145.28	Band_7	98.88888888888889	SPFH domain / Band 7 family
GCA_018649525.1	GCA_018649525.1|1017|MBT4005429.1	18	GCA_018649525.1|999|MBT4005411.1	-	-	-	-	NF033123.1	vanW-G	56.77655677655677	NCBIFAM: glycopeptide resistance accessory protein VanW-G	PF04294.16	VanW	98.46153846153848	VanW like protein
GCA_018649525.1	GCA_018649525.1|1018|MBT4005430.1	19	GCA_018649525.1|999|MBT4005411.1	-	-	-	-	-	-	-	-	PF01547.28	SBP_bac_1	96.82539682539682	Bacterial extracellular solute-binding protein
GCA_018649525.1	GCA_018649525.1|1019|MBT4005431.1	20	GCA_018649525.1|999|MBT4005411.1	TIGR00125.1	cyt_tran_rel	93.84615384615384	JCVI: cytidyltransferase-like domain	-	-	-	-	PF01467.29	CTP_transf_like	62.93706293706294	Cytidylyltransferase-like
GCA_018649945.1	GCA_018649945.1|606|MBT4121006.1	20	GCA_018649945.1|626|MBT4121026.1	-	-	-	-	-	-	-	-	-	-	-	-
GCA_018649945.1	GCA_018649945.1|607|MBT4121007.1	19	GCA_018649945.1|626|MBT4121026.1	TIGR04283.1	glyco_like_mftF	85.06787330316742	JCVI: TIGR04283 family arsenosugar biosynthesis glycosyltransferase	NF041394.1	GtaseAglG_Halo	60.85526315789474	NCBIFAM: glucosyl-dolichyl phosphate glucuronosyltransferase	PF00535.29	Glycos_transf_2	85.88235294117646	Glycosyl transferase family 2
GCA_018649945.1	GCA_018649945.1|608|MBT4121008.1	18	GCA_018649945.1|626|MBT4121026.1	-	-	-	-	NF045849.1	ICE_MMCAP2_0565	80.0	NCBIFAM: Mbov_0395 family pilin-like conjugal transfer protein	PF18895.3	T4SS_pilin	80.28169014084507	Type IV secretion system pilin
GCA_018649945.1	GCA_018649945.1|609|MBT4121009.1	17	GCA_018649945.1|626|MBT4121026.1	-	-	-	-	NF045849.1	ICE_MMCAP2_0565	81.25	NCBIFAM: Mbov_0395 family pilin-like conjugal transfer protein	PF18895.3	T4SS_pilin	78.87323943661971	Type IV secretion system pilin
GCA_018649945.1	GCA_018649945.1|610|MBT4121010.1	16	GCA_018649945.1|626|MBT4121026.1	-	-	-	-	NF045849.1	ICE_MMCAP2_0565	90.0	NCBIFAM: Mbov_0395 family pilin-like conjugal transfer protein	PF18895.3	T4SS_pilin	92.95774647887325	Type IV secretion system pilin
GCA_018649945.1	GCA_018649945.1|611|MBT4121011.1	15	GCA_018649945.1|626|MBT4121026.1	-	-	-	-	NF045849.1	ICE_MMCAP2_0565	90.0	NCBIFAM: Mbov_0395 family pilin-like conjugal transfer protein	PF18895.3	T4SS_pilin	94.3661971830986	Type IV secretion system pilin
GCA_018649945.1	GCA_018649945.1|612|MBT4121012.1	14	GCA_018649945.1|626|MBT4121026.1	-	-	-	-	NF045849.1	ICE_MMCAP2_0565	88.75	NCBIFAM: Mbov_0395 family pilin-like conjugal transfer protein	PF18895.3	T4SS_pilin	84.50704225352112	Type IV secretion system pilin
GCA_018649945.1	GCA_018649945.1|613|MBT4121013.1	13	GCA_018649945.1|626|MBT4121026.1	-	-	-	-	NF045849.1	ICE_MMCAP2_0565	86.25	NCBIFAM: Mbov_0395 family pilin-like conjugal transfer protein	PF18895.3	T4SS_pilin	98.59154929577464	Type IV secretion system pilin
GCA_018649945.1	GCA_018649945.1|614|MBT4121014.1	12	GCA_018649945.1|626|MBT4121026.1	-	-	-	-	NF045849.1	ICE_MMCAP2_0565	88.75	NCBIFAM: Mbov_0395 family pilin-like conjugal transfer protein	PF18895.3	T4SS_pilin	97.1830985915493	Type IV secretion system pilin
GCA_018649945.1	GCA_018649945.1|615|MBT4121015.1	11	GCA_018649945.1|626|MBT4121026.1	-	-	-	-	NF045849.1	ICE_MMCAP2_0565	90.0	NCBIFAM: Mbov_0395 family pilin-like conjugal transfer protein	PF18895.3	T4SS_pilin	95.77464788732394	Type IV secretion system pilin
GCA_018649945.1	GCA_018649945.1|616|MBT4121016.1	10	GCA_018649945.1|626|MBT4121026.1	-	-	-	-	NF045849.1	ICE_MMCAP2_0565	82.5	NCBIFAM: Mbov_0395 family pilin-like conjugal transfer protein	PF18895.3	T4SS_pilin	80.28169014084507	Type IV secretion system pilin
GCA_018649945.1	GCA_018649945.1|617|MBT4121017.1	9	GCA_018649945.1|626|MBT4121026.1	-	-	-	-	NF045849.1	ICE_MMCAP2_0565	87.5	NCBIFAM: Mbov_0395 family pilin-like conjugal transfer protein	PF18895.3	T4SS_pilin	97.1830985915493	Type IV secretion system pilin
GCA_018649945.1	GCA_018649945.1|618|MBT4121018.1	8	GCA_018649945.1|626|MBT4121026.1	-	-	-	-	NF045849.1	ICE_MMCAP2_0565	82.5	NCBIFAM: Mbov_0395 family pilin-like conjugal transfer protein	PF18895.3	T4SS_pilin	88.73239436619718	Type IV secretion system pilin
GCA_018649945.1	GCA_018649945.1|619|MBT4121019.1	7	GCA_018649945.1|626|MBT4121026.1	TIGR00634.1	recN	72.64653641207815	JCVI: DNA repair protein RecN	-	-	-	-	PF02463.22	SMC_N	99.54545454545456	RecF/RecN/SMC N terminal domain
GCA_018649945.1	GCA_018649945.1|620|MBT4121020.1	6	GCA_018649945.1|626|MBT4121026.1	-	-	-	-	NF003877.0	PRK05427.1	54.54545454545455	NCBI Protein Cluster (PRK): manganese-dependent inorganic pyrophosphatase	PF01368.23	DHH	99.18032786885246	DHH family
GCA_018649945.1	GCA_018649945.1|621|MBT4121021.1	5	GCA_018649945.1|626|MBT4121026.1	TIGR00493.1	clpP	98.4375	JCVI: ATP-dependent Clp endopeptidase proteolytic subunit ClpP	NF009203.0	PRK12551.1	96.42857142857144	NCBI Protein Cluster (PRK): ATP-dependent Clp protease proteolytic subunit	PF00574.26	CLP_protease	98.35164835164836	Clp protease
GCA_018649945.1	GCA_018649945.1|622|MBT4121022.1	4	GCA_018649945.1|626|MBT4121026.1	-	-	-	-	NF033128.2	vanW-gen	61.254612546125465	NCBIFAM: glycopeptide resistance accessory protein VanW	PF04294.16	VanW	100.0	VanW like protein
GCA_018649945.1	GCA_018649945.1|623|MBT4121023.1	3	GCA_018649945.1|626|MBT4121026.1	-	-	-	-	NF041799.1	Hsp14	83.89830508474576	NCBIFAM: archaeal heat shock protein Hsp14	PF17886.4	ArsA_HSP20	98.41269841269842	HSP20-like domain found in ArsA
GCA_018649945.1	GCA_018649945.1|624|MBT4121024.1	2	GCA_018649945.1|626|MBT4121026.1	TIGR00201.1	comF	100.0	JCVI: ComF family protein	NF008616.0	PRK11595.1	89.86784140969164	NCBI Protein Cluster (PRK): DNA utilization protein GntX	PF18912.3	DZR_2	94.64285714285714	Double zinc ribbon domain
GCA_018649945.1	GCA_018649945.1|625|MBT4121025.1	1	GCA_018649945.1|626|MBT4121026.1	-	-	-	-	-	-	-	-	-	-	-	-
GCA_018649945.1	GCA_018649945.1|627|MBT4121027.1	-1	GCA_018649945.1|626|MBT4121026.1	-	-	-	-	NF041427.1	TrsD	65.17412935323384	NCBIFAM: TrsD/TraD family conjugative transfer protein	PF11130.11	TraC_F_IV	73.70689655172414	TraC protein
GCA_018649945.1	GCA_018649945.1|628|MBT4121028.1	-2	GCA_018649945.1|626|MBT4121026.1	TIGR02436.1	TIGR02436	95.41284403669724	JCVI: four helix bundle protein	NF033474.1	DivGenRetAVD	90.3846153846154	NCBIFAM: diversity-generating retroelement protein Avd	PF05635.14	23S_rRNA_IVP	95.28301886792453	23S rRNA-intervening sequence protein
GCA_018649945.1	GCA_018649945.1|629|MBT4121029.1	-3	GCA_018649945.1|626|MBT4121026.1	-	-	-	-	-	-	-	-	PF12666.10	PrgI	89.01098901098901	PrgI family protein
GCA_018649945.1	GCA_018649945.1|630|MBT4121030.1	-4	GCA_018649945.1|626|MBT4121026.1	-	-	-	-	-	-	-	-	-	-	-	-
GCA_018649945.1	GCA_018649945.1|631|MBT4121031.1	-5	GCA_018649945.1|626|MBT4121026.1	-	-	-	-	-	-	-	-	-	-	-	-
GCA_018649945.1	GCA_018649945.1|632|MBT4121032.1	-6	GCA_018649945.1|626|MBT4121026.1	-	-	-	-	-	-	-	-	-	-	-	-
GCA_018649945.1	GCA_018649945.1|633|MBT4121033.1	-7	GCA_018649945.1|626|MBT4121026.1	-	-	-	-	-	-	-	-	-	-	-	-
GCA_018649945.1	GCA_018649945.1|634|MBT4121034.1	-8	GCA_018649945.1|626|MBT4121026.1	-	-	-	-	-	-	-	-	-	-	-	-
GCA_018649945.1	GCA_018649945.1|635|MBT4121035.1	-9	GCA_018649945.1|626|MBT4121026.1	-	-	-	-	-	-	-	-	-	-	-	-
GCA_018649945.1	GCA_018649945.1|636|MBT4121036.1	-10	GCA_018649945.1|626|MBT4121026.1	-	-	-	-	-	-	-	-	PF06825.15	HSBP1	60.78431372549019	Heat shock factor binding protein 1
GCA_018649945.1	GCA_018649945.1|637|MBT4121037.1	-11	GCA_018649945.1|626|MBT4121026.1	TIGR04201.1	Myxo_Cys_RPT	90.9090909090909	JCVI: Cys-rich repeat	-	-	-	-	-	-	-	-
GCA_018649945.1	GCA_018649945.1|638|MBT4121038.1	-12	GCA_018649945.1|626|MBT4121026.1	-	-	-	-	-	-	-	-	PF04932.18	Wzy_C	98.05194805194805	O-Antigen ligase
GCA_018649945.1	GCA_018649945.1|639|MBT4121039.1	-13	GCA_018649945.1|626|MBT4121026.1	TIGR03587.1	Pse_Me-ase	60.78431372549019	JCVI: pseudaminic acid biosynthesis-associated methylase	NF043040.1	corrin_prot_MT	58.7962962962963	NCBIFAM: corrinoid protein-associated methyltransferase CpaM	PF13649.9	Methyltransf_25	100.0	Methyltransferase domain
GCA_018649945.1	GCA_018649945.1|640|MBT4121040.1	-14	GCA_018649945.1|626|MBT4121026.1	TIGR03088.1	stp2	99.73262032085562	JCVI: TIGR03088 family PEP-CTERM/XrtA system glycosyltransferase	NF038255.1	exopoly_VpsD	75.59055118110236	NCBIFAM: VpsD family glycosyltransferase	PF13439.9	Glyco_transf_4	98.82352941176472	Glycosyltransferase Family 4
GCA_018649945.1	GCA_018649945.1|641|MBT4121041.1	-15	GCA_018649945.1|626|MBT4121026.1	TIGR04303.1	GeoRSP_rSAM	87.6923076923077	JCVI: GeoRSP system radical SAM/SPASM protein	NF041298.1	rSAM_mat_DynA	85.11235955056179	NCBIFAM: dynobactin maturation radical SAM/SPASM protein DynA	PF13186.9	SPASM	98.52941176470588	Iron-sulfur cluster-binding domain
GCA_018649945.1	GCA_018649945.1|642|MBT4121042.1	-16	GCA_018649945.1|626|MBT4121026.1	-	-	-	-	-	-	-	-	PF13517.9	FG-GAP_3	100.0	FG-GAP-like repeat
GCA_018649945.1	GCA_018649945.1|643|MBT4121043.1	-17	GCA_018649945.1|626|MBT4121026.1	TIGR02149.1	glgA_Coryne	99.23273657289002	JCVI: glycogen synthase	NF046071.1	B1-4RhmsylTfaseCps2T	98.17708333333331	NCBIFAM: beta 1-4 rhamnosyltransferase Cps2T	PF13579.9	Glyco_trans_4_4	99.37106918238992	Glycosyl transferase 4-like domain
GCA_018649945.1	GCA_018649945.1|644|MBT4121044.1	-18	GCA_018649945.1|626|MBT4121026.1	-	-	-	-	-	-	-	-	PF00526.21	Dicty_CTDC	100.0	Dictyostelium (slime mold) repeat
GCA_018649945.1	GCA_018649945.1|645|MBT4121045.1	-19	GCA_018649945.1|626|MBT4121026.1	-	-	-	-	-	-	-	-	-	-	-	-
GCA_018649945.1	GCA_018649945.1|646|MBT4121046.1	-20	GCA_018649945.1|626|MBT4121026.1	TIGR01451.2	B_ant_repeat	62.264150943396224	JCVI: DUF11 family repeat	-	-	-	-	PF01345.21	DUF11	73.6842105263158	Domain of unknown function DUF11
GCA_018650085.1	GCA_018650085.1|578|MBT4071672.1	20	GCA_018650085.1|598|MBT4071692.1	-	-	-	-	-	-	-	-	-	-	-	-
GCA_018650085.1	GCA_018650085.1|579|MBT4071673.1	19	GCA_018650085.1|598|MBT4071692.1	TIGR00418.1	thrS	63.1858407079646	JCVI: threonine--tRNA ligase	NF008979.1	PRK12325.1	97.02517162471396	NCBI Protein Cluster (PRK): proline--tRNA ligase, alphaproteobacterial type	PF00587.28	tRNA-synt_2b	99.44134078212292	tRNA synthetase class II core domain (G, H, P, S and T)
GCA_018650085.1	GCA_018650085.1|580|MBT4071674.1	18	GCA_018650085.1|598|MBT4071692.1	TIGR00904.1	mreB	99.7005988023952	JCVI: MreB/Mrl family cell shape determining protein	NF010539.0	PRK13927.1	98.82005899705015	NCBI Protein Cluster (PRK): rod shape-determining protein MreB	PF06723.16	MreB_Mbl	99.38837920489296	MreB/Mbl protein
GCA_018650085.1	GCA_018650085.1|581|MBT4071675.1	17	GCA_018650085.1|598|MBT4071692.1	TIGR00219.1	mreC	69.25795053003533	JCVI: rod shape-determining protein MreC	NF010518.0	PRK13922.13-3	94.91525423728814	NCBI Protein Cluster (PRK): rod shape-determining protein MreC	PF04085.17	MreC	99.33774834437088	rod shape-determining protein MreC
GCA_018650085.1	GCA_018650085.1|582|MBT4071676.1	16	GCA_018650085.1|598|MBT4071692.1	-	-	-	-	-	-	-	-	-	-	-	-
GCA_018650085.1	GCA_018650085.1|583|MBT4071677.1	15	GCA_018650085.1|598|MBT4071692.1	TIGR03423.1	pbp2_mrdA	98.8195615514334	JCVI: penicillin-binding protein 2	NF008061.0	PRK10795.1	91.00946372239748	NCBI Protein Cluster (PRK): peptidoglycan DD-transpeptidase MrdA	PF00905.25	Transpeptidase	99.67320261437908	Penicillin binding protein transpeptidase domain
GCA_018650085.1	GCA_018650085.1|584|MBT4071678.1	14	GCA_018650085.1|598|MBT4071692.1	-	-	-	-	-	-	-	-	PF00884.26	Sulfatase	93.52750809061487	Sulfatase
GCA_018650085.1	GCA_018650085.1|585|MBT4071679.1	13	GCA_018650085.1|598|MBT4071692.1	-	-	-	-	-	-	-	-	PF02018.20	CBM_4_9	95.65217391304348	Carbohydrate binding domain
GCA_018650085.1	GCA_018650085.1|586|MBT4071680.1	12	GCA_018650085.1|598|MBT4071692.1	-	-	-	-	-	-	-	-	PF00910.25	RNA_helicase	99.06542056074768	RNA helicase
GCA_018650085.1	GCA_018650085.1|587|MBT4071681.1	11	GCA_018650085.1|598|MBT4071692.1	-	-	-	-	-	-	-	-	-	-	-	-
GCA_018650085.1	GCA_018650085.1|588|MBT4071682.1	10	GCA_018650085.1|598|MBT4071692.1	-	-	-	-	-	-	-	-	-	-	-	-
GCA_018650085.1	GCA_018650085.1|589|MBT4071683.1	9	GCA_018650085.1|598|MBT4071692.1	-	-	-	-	NF041057.1	Rcas_1661_fam_Se	60.72874493927125	NCBIFAM: Rcas_1661 family thioredoxin-like (seleno)lipoprotein	PF13462.9	Thioredoxin_4	96.36363636363636	Thioredoxin
GCA_018650085.1	GCA_018650085.1|590|MBT4071684.1	8	GCA_018650085.1|598|MBT4071692.1	-	-	-	-	-	-	-	-	PF13529.9	Peptidase_C39_2	97.91666666666669	Peptidase_C39 like family
GCA_018650085.1	GCA_018650085.1|591|MBT4071685.1	7	GCA_018650085.1|598|MBT4071692.1	-	-	-	-	-	-	-	-	PF18895.3	T4SS_pilin	74.64788732394366	Type IV secretion system pilin
GCA_018650085.1	GCA_018650085.1|592|MBT4071686.1	6	GCA_018650085.1|598|MBT4071692.1	TIGR00416.1	sms	99.11894273127751	JCVI: DNA repair protein RadA	NF006861.0	PRK09361.1-1	97.02127659574468	NCBI Protein Cluster (PRK): DNA repair and recombination protein RadB	PF18073.4	Rubredoxin_2	100.0	Rubredoxin metal binding domain
GCA_018650085.1	GCA_018650085.1|593|MBT4071687.1	5	GCA_018650085.1|598|MBT4071692.1	-	-	-	-	-	-	-	-	PF01996.19	F420_ligase	65.84362139917695	F420-0:Gamma-glutamyl ligase
GCA_018650085.1	GCA_018650085.1|594|MBT4071688.1	4	GCA_018650085.1|598|MBT4071692.1	-	-	-	-	-	-	-	-	PF04294.16	VanW	95.3846153846154	VanW like protein
GCA_018650085.1	GCA_018650085.1|595|MBT4071689.1	3	GCA_018650085.1|598|MBT4071692.1	-	-	-	-	NF041799.1	Hsp14	83.89830508474576	NCBIFAM: archaeal heat shock protein Hsp14	PF17886.4	ArsA_HSP20	95.23809523809524	HSP20-like domain found in ArsA
GCA_018650085.1	GCA_018650085.1|596|MBT4071690.1	2	GCA_018650085.1|598|MBT4071692.1	TIGR00201.1	comF	100.0	JCVI: ComF family protein	NF008616.0	PRK11595.1	85.90308370044053	NCBI Protein Cluster (PRK): DNA utilization protein GntX	PF18912.3	DZR_2	96.42857142857144	Double zinc ribbon domain
GCA_018650085.1	GCA_018650085.1|597|MBT4071691.1	1	GCA_018650085.1|598|MBT4071692.1	-	-	-	-	-	-	-	-	-	-	-	-
GCA_018650085.1	GCA_018650085.1|599|MBT4071693.1	-1	GCA_018650085.1|598|MBT4071692.1	-	-	-	-	NF041427.1	TrsD	76.11940298507463	NCBIFAM: TrsD/TraD family conjugative transfer protein	-	-	-	-
GCA_018650085.1	GCA_018650085.1|600|MBT4071694.1	-2	GCA_018650085.1|598|MBT4071692.1	-	-	-	-	-	-	-	-	PF12666.10	PrgI	84.61538461538461	PrgI family protein
GCA_018650085.1	GCA_018650085.1|601|MBT4071695.1	-3	GCA_018650085.1|598|MBT4071692.1	-	-	-	-	-	-	-	-	-	-	-	-
GCA_018650085.1	GCA_018650085.1|602|MBT4071696.1	-4	GCA_018650085.1|598|MBT4071692.1	-	-	-	-	-	-	-	-	PF00805.25	Pentapeptide	62.5	Pentapeptide repeats (8 copies)
GCA_018650085.1	GCA_018650085.1|603|MBT4071697.1	-5	GCA_018650085.1|598|MBT4071692.1	-	-	-	-	-	-	-	-	-	-	-	-
GCA_018650085.1	GCA_018650085.1|604|MBT4071698.1	-6	GCA_018650085.1|598|MBT4071692.1	-	-	-	-	-	-	-	-	-	-	-	-
GCA_018650085.1	GCA_018650085.1|605|MBT4071699.1	-7	GCA_018650085.1|598|MBT4071692.1	-	-	-	-	-	-	-	-	PF01797.19	Y1_Tnp	95.90163934426228	Transposase IS200 like
GCA_018650085.1	GCA_018650085.1|606|MBT4071700.1	-8	GCA_018650085.1|598|MBT4071692.1	-	-	-	-	-	-	-	-	-	-	-	-
GCA_018650085.1	GCA_018650085.1|607|MBT4071701.1	-9	GCA_018650085.1|598|MBT4071692.1	-	-	-	-	-	-	-	-	PF01713.24	Smr	77.5	Smr domain
GCA_018650085.1	GCA_018650085.1|608|MBT4071702.1	-10	GCA_018650085.1|598|MBT4071692.1	TIGR00649.1	MG423	99.8168498168498	JCVI: RNase J family beta-CASP ribonuclease	NF047419.1	RNase_J1_RnjA	99.63570127504552	NCBIFAM: ribonuclease J1	PF17770.4	RNase_J_C	100.0	Ribonuclease J C-terminal domain
GCA_018650085.1	GCA_018650085.1|609|MBT4071703.1	-11	GCA_018650085.1|598|MBT4071692.1	TIGR04028.1	SBP_KPN_01854	69.3516699410609	JCVI: TIGR04028 family ABC transporter substrate-binding protein	NF043070.1	DppA_dipep	60.74766355140187	NCBIFAM: dipeptide ABC transporter periplasmic-binding protein DppA	PF00496.25	SBP_bac_5	78.24933687002653	Bacterial extracellular solute-binding proteins, family 5 Middle
GCA_018650085.1	GCA_018650085.1|610|MBT4071704.1	-12	GCA_018650085.1|598|MBT4071692.1	TIGR00963.1	secA	82.46505717916138	JCVI: preprotein translocase subunit SecA	NF009538.1	PRK12904.1	99.5085995085995	NCBI Protein Cluster (PRK): preprotein translocase subunit SecA	PF07517.17	SecA_DEAD	99.65517241379312	SecA DEAD-like domain
GCA_018650085.1	GCA_018650085.1|611|MBT4071705.1	-13	GCA_018650085.1|598|MBT4071692.1	TIGR01129.1	secD	100.0	JCVI: protein translocase subunit SecD	NF011969.0	PRK15441.1	75.26881720430107	NCBI Protein Cluster (PRK): peptidylprolyl isomerase PpiC	PF02355.19	SecD_SecF	89.94708994708995	Protein export membrane protein
GCA_018650085.1	GCA_018650085.1|612|MBT4071706.1	-14	GCA_018650085.1|598|MBT4071692.1	TIGR00966.2	transloc_SecF	100.0	JCVI: protein translocase subunit SecF	NF006356.0	PRK08578.1-4	59.271523178807946	NCBI Protein Cluster (PRK): preprotein translocase subunit SecF	PF02355.19	SecD_SecF	92.5925925925926	Protein export membrane protein
GCA_018650085.1	GCA_018650085.1|613|MBT4071707.1	-15	GCA_018650085.1|598|MBT4071692.1	-	-	-	-	-	-	-	-	-	-	-	-
GCA_018650085.1	GCA_018650085.1|614|MBT4071708.1	-16	GCA_018650085.1|598|MBT4071692.1	-	-	-	-	-	-	-	-	-	-	-	-
GCA_018650085.1	GCA_018650085.1|615|MBT4071709.1	-17	GCA_018650085.1|598|MBT4071692.1	-	-	-	-	-	-	-	-	-	-	-	-
GCA_018650085.1	GCA_018650085.1|616|MBT4071710.1	-18	GCA_018650085.1|598|MBT4071692.1	-	-	-	-	NF012028.0	PRK15484.1	50.526315789473685	NCBI Protein Cluster (PRK): lipopolysaccharide N-acetylglucosaminyltransferase	PF13692.9	Glyco_trans_1_4	94.8148148148148	Glycosyl transferases group 1
GCA_018650085.1	GCA_018650085.1|617|MBT4071711.1	-19	GCA_018650085.1|598|MBT4071692.1	-	-	-	-	-	-	-	-	-	-	-	-
GCA_018650085.1	GCA_018650085.1|618|MBT4071712.1	-20	GCA_018650085.1|598|MBT4071692.1	-	-	-	-	-	-	-	-	-	-	-	-
GCA_018650645.1	GCA_018650645.1|917|MBT4153934.1	-20	GCA_018650645.1|937|MBT4153954.1	TIGR00631.1	uvrb	99.84802431610942	JCVI: excinuclease ABC subunit UvrB	NF003673.1	PRK05298.1	99.6937212863706	NCBI Protein Cluster (PRK): excinuclease ABC subunit UvrB	PF17757.4	UvrB_inter	100.0	UvrB interaction domain
GCA_018650645.1	GCA_018650645.1|918|MBT4153935.1	-19	GCA_018650645.1|937|MBT4153954.1	-	-	-	-	-	-	-	-	-	-	-	-
GCA_018650645.1	GCA_018650645.1|919|MBT4153936.1	-18	GCA_018650645.1|937|MBT4153954.1	TIGR01032.1	rplT_bact	100.0	JCVI: 50S ribosomal protein L20	-	-	-	-	PF00453.21	Ribosomal_L20	100.0	Ribosomal protein L20
GCA_018650645.1	GCA_018650645.1|920|MBT4153937.1	-17	GCA_018650645.1|937|MBT4153954.1	TIGR00001.1	rpmI_bact	98.41269841269842	JCVI: 50S ribosomal protein L35	-	-	-	-	-	-	-	-
GCA_018650645.1	GCA_018650645.1|921|MBT4153938.1	-16	GCA_018650645.1|937|MBT4153954.1	TIGR00168.2	infC	94.70588235294116	JCVI: translation initiation factor IF-3	-	-	-	-	PF05198.19	IF3_N	100.0	Translation initiation factor IF-3, N-terminal domain
GCA_018650645.1	GCA_018650645.1|922|MBT4153939.1	-15	GCA_018650645.1|937|MBT4153954.1	TIGR00086.1	smpB	98.61111111111111	JCVI: SsrA-binding protein	NF003843.0	PRK05422.1	91.66666666666669	NCBI Protein Cluster (PRK): SsrA-binding protein SmpB	PF01668.21	SmpB	99.3006993006993	SmpB protein
GCA_018650645.1	GCA_018650645.1|923|MBT4153940.1	-14	GCA_018650645.1|937|MBT4153954.1	-	-	-	-	-	-	-	-	-	-	-	-
GCA_018650645.1	GCA_018650645.1|924|MBT4153941.1	-13	GCA_018650645.1|937|MBT4153954.1	TIGR02872.1	spore_ytvI	51.61290322580645	JCVI: sporulation integral membrane protein YtvI	NF008930.0	PRK12287.1	87.5	NCBI Protein Cluster (PRK): AI-2E family transporter	PF01594.19	AI-2E_transport	98.77675840978593	AI-2E family transporter
GCA_018650645.1	GCA_018650645.1|925|MBT4153942.1	-12	GCA_018650645.1|937|MBT4153954.1	-	-	-	-	-	-	-	-	-	-	-	-
GCA_018650645.1	GCA_018650645.1|926|MBT4153943.1	-11	GCA_018650645.1|937|MBT4153954.1	-	-	-	-	-	-	-	-	-	-	-	-
GCA_018650645.1	GCA_018650645.1|927|MBT4153944.1	-10	GCA_018650645.1|937|MBT4153954.1	TIGR01006.1	polys_exp_MPA1	79.20353982300885	JCVI: polysaccharide export protein, MPA1 family	-	-	-	-	-	-	-	-
GCA_018650645.1	GCA_018650645.1|928|MBT4153945.1	-9	GCA_018650645.1|937|MBT4153954.1	-	-	-	-	-	-	-	-	PF18908.3	DUF5663	91.86046511627907	Protein of unknown function (DUF5663)
GCA_018650645.1	GCA_018650645.1|929|MBT4153946.1	-8	GCA_018650645.1|937|MBT4153954.1	-	-	-	-	-	-	-	-	-	-	-	-
GCA_018650645.1	GCA_018650645.1|930|MBT4153947.1	-7	GCA_018650645.1|937|MBT4153954.1	-	-	-	-	-	-	-	-	-	-	-	-
GCA_018650645.1	GCA_018650645.1|931|MBT4153948.1	-6	GCA_018650645.1|937|MBT4153954.1	-	-	-	-	-	-	-	-	-	-	-	-
GCA_018650645.1	GCA_018650645.1|932|MBT4153949.1	-5	GCA_018650645.1|937|MBT4153954.1	-	-	-	-	-	-	-	-	-	-	-	-
GCA_018650645.1	GCA_018650645.1|933|MBT4153950.1	-4	GCA_018650645.1|937|MBT4153954.1	-	-	-	-	-	-	-	-	-	-	-	-
GCA_018650645.1	GCA_018650645.1|934|MBT4153951.1	-3	GCA_018650645.1|937|MBT4153954.1	-	-	-	-	-	-	-	-	-	-	-	-
GCA_018650645.1	GCA_018650645.1|935|MBT4153952.1	-2	GCA_018650645.1|937|MBT4153954.1	-	-	-	-	-	-	-	-	PF12666.10	PrgI	93.4065934065934	PrgI family protein
GCA_018650645.1	GCA_018650645.1|936|MBT4153953.1	-1	GCA_018650645.1|937|MBT4153954.1	-	-	-	-	NF041427.1	TrsD	97.01492537313432	NCBIFAM: TrsD/TraD family conjugative transfer protein	PF11130.11	TraC_F_IV	56.03448275862069	TraC protein
GCA_018650645.1	GCA_018650645.1|938|MBT4153955.1	1	GCA_018650645.1|937|MBT4153954.1	-	-	-	-	-	-	-	-	-	-	-	-
GCA_018650645.1	GCA_018650645.1|939|MBT4153956.1	2	GCA_018650645.1|937|MBT4153954.1	TIGR00201.1	comF	75.78947368421052	JCVI: ComF family protein	NF008616.0	PRK11595.1	66.51982378854626	NCBI Protein Cluster (PRK): DNA utilization protein GntX	PF00156.30	Pribosyltran	55.063291139240505	Phosphoribosyl transferase domain
GCA_018650645.1	GCA_018650645.1|940|MBT4153957.1	3	GCA_018650645.1|937|MBT4153954.1	-	-	-	-	-	-	-	-	-	-	-	-
GCA_018650645.1	GCA_018650645.1|941|MBT4153958.1	4	GCA_018650645.1|937|MBT4153954.1	-	-	-	-	-	-	-	-	PF17871.4	AAA_lid_9	94.23076923076924	AAA lid domain
GCA_018650645.1	GCA_018650645.1|942|MBT4153959.1	5	GCA_018650645.1|937|MBT4153954.1	-	-	-	-	NF041799.1	Hsp14	83.89830508474576	NCBIFAM: archaeal heat shock protein Hsp14	PF17886.4	ArsA_HSP20	90.47619047619048	HSP20-like domain found in ArsA
GCA_018650645.1	GCA_018650645.1|943|MBT4153960.1	6	GCA_018650645.1|937|MBT4153954.1	-	-	-	-	-	-	-	-	PF04294.16	VanW	85.38461538461539	VanW like protein
GCA_018650645.1	GCA_018650645.1|944|MBT4153961.1	7	GCA_018650645.1|937|MBT4153954.1	-	-	-	-	-	-	-	-	-	-	-	-
GCA_018650645.1	GCA_018650645.1|945|MBT4153962.1	8	GCA_018650645.1|937|MBT4153954.1	-	-	-	-	-	-	-	-	-	-	-	-
GCA_018650645.1	GCA_018650645.1|946|MBT4153963.1	9	GCA_018650645.1|937|MBT4153954.1	TIGR02978.1	phageshock_pspC	57.85123966942149	JCVI: envelope stress response membrane protein PspC	NF007973.0	PRK10697.1	78.15126050420169	NCBI Protein Cluster (PRK): envelope stress response membrane protein PspC	PF04024.15	PspC	100.0	PspC domain
GCA_018650645.1	GCA_018650645.1|947|MBT4153964.1	10	GCA_018650645.1|937|MBT4153954.1	TIGR03433.1	padR_acidobact	76.23762376237623	JCVI: PadR family transcriptional regulator	NF006931.0	PRK09416.1	68.14814814814815	NCBI Protein Cluster (PRK): PadR family transcriptional regulator	PF03551.17	PadR	96.0	Transcriptional regulator PadR-like family
GCA_018650645.1	GCA_018650645.1|948|MBT4153965.1	11	GCA_018650645.1|937|MBT4153954.1	-	-	-	-	-	-	-	-	PF04138.17	GtrA	100.0	GtrA-like protein
GCA_018650645.1	GCA_018650645.1|949|MBT4153966.1	12	GCA_018650645.1|937|MBT4153954.1	-	-	-	-	-	-	-	-	PF12250.11	AftA_N	81.73302107728337	Arabinofuranosyltransferase N terminal
GCA_018650645.1	GCA_018650645.1|950|MBT4153967.1	13	GCA_018650645.1|937|MBT4153954.1	TIGR01451.2	B_ant_repeat	79.24528301886792	JCVI: DUF11 family repeat	-	-	-	-	PF01345.21	DUF11	65.78947368421052	Domain of unknown function DUF11
GCA_018650645.1	GCA_018650645.1|951|MBT4153968.1	14	GCA_018650645.1|937|MBT4153954.1	-	-	-	-	-	-	-	-	PF13196.9	DUF4012	96.52777777777776	Protein of unknown function (DUF4012)
GCA_018650645.1	GCA_018650645.1|952|MBT4153969.1	15	GCA_018650645.1|937|MBT4153954.1	TIGR01307.1	pgm_bpd_ind	99.8015873015873	JCVI: 2,3-bisphosphoglycerate-independent phosphoglycerate mutase	NF003897.0	PRK05434.1-5	98.83268482490271	NCBI Protein Cluster (PRK): 2,3-bisphosphoglycerate-independent phosphoglycerate mutase	PF06415.16	iPGM_N	100.0	BPG-independent PGAM N-terminus (iPGM_N)
GCA_018650645.1	GCA_018650645.1|953|MBT4153970.1	16	GCA_018650645.1|937|MBT4153954.1	TIGR01307.1	pgm_bpd_ind	99.8015873015873	JCVI: 2,3-bisphosphoglycerate-independent phosphoglycerate mutase	NF003897.0	PRK05434.1-5	98.0544747081712	NCBI Protein Cluster (PRK): 2,3-bisphosphoglycerate-independent phosphoglycerate mutase	PF06415.16	iPGM_N	99.06976744186046	BPG-independent PGAM N-terminus (iPGM_N)
GCA_018650645.1	GCA_018650645.1|954|MBT4153971.1	17	GCA_018650645.1|937|MBT4153954.1	-	-	-	-	-	-	-	-	-	-	-	-
GCA_018650645.1	GCA_018650645.1|955|MBT4153972.1	18	GCA_018650645.1|937|MBT4153954.1	TIGR01060.1	eno	96.47058823529412	JCVI: phosphopyruvate hydratase	-	-	-	-	PF03952.19	Enolase_N	100.0	Enolase, N-terminal domain
GCA_018650645.1	GCA_018650645.1|956|MBT4153973.1	19	GCA_018650645.1|937|MBT4153954.1	-	-	-	-	NF008299.0	PRK11087.1	86.5546218487395	NCBI Protein Cluster (PRK): oxidative stress defense protein	PF04402.17	SIMPL	100.0	Protein of unknown function (DUF541)
GCA_018650645.1	GCA_018650645.1|957|MBT4153974.1	20	GCA_018650645.1|937|MBT4153954.1	-	-	-	-	NF010569.0	PRK13962.1	58.91472868217054	NCBI Protein Cluster (PRK): bifunctional phosphoglycerate kinase/triosephosphate isomerase	PF00162.22	PGK	98.95287958115183	Phosphoglycerate kinase
GCA_018651085.1	GCA_018651085.1|1|MBT4220665.1	-7	GCA_018651085.1|863|MBT4221527.1	TIGR02614.1	ftsW	99.43977591036416	JCVI: putative lipid II flippase FtsW	NF008060.0	PRK10794.1	93.24324324324324	NCBI Protein Cluster (PRK): peptidoglycan glycosyltransferase MrdB	PF01098.22	FTSW_RODA_SPOVE	99.16201117318435	Cell cycle protein
GCA_018651085.1	GCA_018651085.1|2|MBT4220666.1	-8	GCA_018651085.1|863|MBT4221527.1	-	-	-	-	-	-	-	-	-	-	-	-
GCA_018651085.1	GCA_018651085.1|3|MBT4220667.1	-9	GCA_018651085.1|863|MBT4221527.1	TIGR01059.1	gyrB	100.0	JCVI: DNA gyrase subunit B	NF004189.0	PRK05644.1	99.06396255850234	NCBI Protein Cluster (PRK): DNA gyrase subunit B	PF00204.28	DNA_gyraseB	99.42528735632185	DNA gyrase B
GCA_018651085.1	GCA_018651085.1|4|MBT4220668.1	-10	GCA_018651085.1|863|MBT4221527.1	TIGR00964.1	secE_bact	94.73684210526316	JCVI: preprotein translocase subunit SecE	-	-	-	-	PF00584.23	SecE	98.1818181818182	SecE/Sec61-gamma subunits of protein translocation complex
GCA_018651085.1	GCA_018651085.1|5|MBT4220669.1	-11	GCA_018651085.1|863|MBT4221527.1	TIGR00922.1	nusG	100.0	JCVI: transcription termination/antitermination protein NusG	NF006534.0	PRK09014.1	98.14814814814817	NCBI Protein Cluster (PRK): transcription/translation regulatory transformer protein RfaH	PF02357.22	NusG	97.95918367346938	Transcription termination factor nusG
GCA_018651085.1	GCA_018651085.1|6|MBT4220670.1	-12	GCA_018651085.1|863|MBT4221527.1	TIGR01632.1	L11_bact	99.28571428571428	JCVI: 50S ribosomal protein L11	NF002232.0	PRK01143.1	81.09756097560975	NCBI Protein Cluster (PRK): 50S ribosomal protein L11	PF03946.17	Ribosomal_L11_N	100.0	Ribosomal protein L11, N-terminal domain
GCA_018651085.1	GCA_018651085.1|7|MBT4220671.1	-13	GCA_018651085.1|863|MBT4221527.1	TIGR01771.1	L-LDH-NAD	99.33110367892976	JCVI: L-lactate dehydrogenase	NF041314.1	Malate_DH_Halo	96.05263157894736	NCBIFAM: malate dehydrogenase	PF00056.26	Ldh_1_N	99.29078014184395	lactate/malate dehydrogenase, NAD binding domain
GCA_018651085.1	GCA_018651085.1|8|MBT4220672.1	-14	GCA_018651085.1|863|MBT4221527.1	-	-	-	-	-	-	-	-	-	-	-	-
GCA_018651085.1	GCA_018651085.1|9|MBT4220673.1	-15	GCA_018651085.1|863|MBT4221527.1	-	-	-	-	-	-	-	-	-	-	-	-
GCA_018651085.1	GCA_018651085.1|10|MBT4220674.1	-16	GCA_018651085.1|863|MBT4221527.1	TIGR01170.1	rplA_mito	99.28571428571428	JCVI: ribosomal protein uL1, mitochondrial	NF003244.0	PRK04203.1	92.12962962962963	NCBI Protein Cluster (PRK): 50S ribosomal protein L1	PF00687.24	Ribosomal_L1	97.05882352941175	Ribosomal protein L1p/L10e family
GCA_018651085.1	GCA_018651085.1|11|MBT4220675.1	-17	GCA_018651085.1|863|MBT4221527.1	TIGR03283.1	thy_syn_methano	59.70149253731344	JCVI: thymidylate synthase	NF002499.0	PRK01827.1-5	89.77272727272727	NCBI Protein Cluster (PRK): thymidylate synthase	PF00303.22	Thymidylat_synt	85.92592592592592	Thymidylate synthase
GCA_018651085.1	GCA_018651085.1|12|MBT4220676.1	-18	GCA_018651085.1|863|MBT4221527.1	TIGR02274.1	dCTP_deam	98.33333333333331	JCVI: dCTP deaminase	NF002598.0	PRK02253.1	75.44910179640719	NCBI Protein Cluster (PRK): deoxyuridine 5'-triphosphate nucleotidohydrolase	PF00692.22	dUTPase	68.21705426356588	dUTPase
GCA_018651085.1	GCA_018651085.1|13|MBT4220677.1	-19	GCA_018651085.1|863|MBT4221527.1	TIGR02571.1	ComEB	76.82119205298014	JCVI: ComE operon protein 2	-	-	-	-	PF00383.26	dCMP_cyt_deam_1	97.02970297029702	Cytidine and deoxycytidylate deaminase zinc-binding region
GCA_018651085.1	GCA_018651085.1|14|MBT4220678.1	-20	GCA_018651085.1|863|MBT4221527.1	TIGR02322.1	phosphon_PhnN	96.64804469273744	JCVI: phosphonate metabolism protein/1,5-bisphosphokinase (PRPP-forming) PhnN	NF006226.0	PRK08356.1	95.8974358974359	NCBI Protein Cluster (PRK): hypothetical protein	PF13207.9	AAA_17	96.32352941176472	AAA domain
GCA_018651085.1	GCA_018651085.1|843|MBT4221507.1	20	GCA_018651085.1|863|MBT4221527.1	-	-	-	-	-	-	-	-	PF03479.18	PCC	97.27272727272728	Plants and Prokaryotes Conserved (PCC) domain
GCA_018651085.1	GCA_018651085.1|844|MBT4221508.1	19	GCA_018651085.1|863|MBT4221527.1	TIGR03990.1	Arch_GlmM	99.77477477477476	JCVI: phosphoglucosamine mutase	NF011943.0	PRK15414.1	98.24561403508773	NCBI Protein Cluster (PRK): phosphomannomutase CpsG	PF00408.23	PGM_PMM_IV	98.64864864864865	Phosphoglucomutase/phosphomannomutase, C-terminal domain
GCA_018651085.1	GCA_018651085.1|845|MBT4221509.1	18	GCA_018651085.1|863|MBT4221527.1	TIGR02639.1	ClpA	78.61035422343325	JCVI: ATP-dependent Clp protease ATP-binding subunit ClpA	NF033607.0	disagg_AAA_ClpG	65.66523605150215	NCBIFAM: AAA family protein disaggregase ClpG	PF07724.17	AAA_2	99.41520467836256	AAA domain (Cdc48 subfamily)
GCA_018651085.1	GCA_018651085.1|846|MBT4221510.1	17	GCA_018651085.1|863|MBT4221527.1	-	-	-	-	-	-	-	-	-	-	-	-
GCA_018651085.1	GCA_018651085.1|847|MBT4221511.1	16	GCA_018651085.1|863|MBT4221527.1	-	-	-	-	-	-	-	-	-	-	-	-
GCA_018651085.1	GCA_018651085.1|848|MBT4221512.1	15	GCA_018651085.1|863|MBT4221527.1	-	-	-	-	-	-	-	-	-	-	-	-
GCA_018651085.1	GCA_018651085.1|849|MBT4221513.1	14	GCA_018651085.1|863|MBT4221527.1	-	-	-	-	NF041057.1	Rcas_1661_fam_Se	55.87044534412956	NCBIFAM: Rcas_1661 family thioredoxin-like (seleno)lipoprotein	PF13462.9	Thioredoxin_4	97.57575757575758	Thioredoxin
GCA_018651085.1	GCA_018651085.1|850|MBT4221514.1	13	GCA_018651085.1|863|MBT4221527.1	-	-	-	-	-	-	-	-	PF13529.9	Peptidase_C39_2	97.91666666666669	Peptidase_C39 like family
GCA_018651085.1	GCA_018651085.1|851|MBT4221515.1	12	GCA_018651085.1|863|MBT4221527.1	-	-	-	-	-	-	-	-	PF18895.3	T4SS_pilin	87.32394366197182	Type IV secretion system pilin
GCA_018651085.1	GCA_018651085.1|852|MBT4221516.1	11	GCA_018651085.1|863|MBT4221527.1	TIGR00416.1	sms	99.55947136563876	JCVI: DNA repair protein RadA	NF006861.0	PRK09361.1-1	97.02127659574468	NCBI Protein Cluster (PRK): DNA repair and recombination protein RadB	PF18073.4	Rubredoxin_2	100.0	Rubredoxin metal binding domain
GCA_018651085.1	GCA_018651085.1|853|MBT4221517.1	10	GCA_018651085.1|863|MBT4221527.1	-	-	-	-	-	-	-	-	-	-	-	-
GCA_018651085.1	GCA_018651085.1|854|MBT4221518.1	9	GCA_018651085.1|863|MBT4221527.1	TIGR00643.1	recG	99.68203497615262	JCVI: ATP-dependent DNA helicase RecG	NF008163.0	PRK10917.1-1	97.54335260115607	NCBI Protein Cluster (PRK): ATP-dependent DNA helicase RecG	PF04851.18	ResIII	98.24561403508773	Type III restriction enzyme, res subunit
GCA_018651085.1	GCA_018651085.1|855|MBT4221519.1	8	GCA_018651085.1|863|MBT4221527.1	-	-	-	-	-	-	-	-	-	-	-	-
GCA_018651085.1	GCA_018651085.1|856|MBT4221520.1	7	GCA_018651085.1|863|MBT4221527.1	TIGR00350.1	lytR_cpsA_psr	97.36842105263158	JCVI: cell envelope-related function transcriptional attenuator common domain	NF006897.0	PRK09379.1	65.9090909090909	NCBI Protein Cluster (PRK): LytR family transcriptional regulator	PF03816.17	LytR_cpsA_psr	98.02631578947368	LytR_cpsA_psr family
GCA_018651085.1	GCA_018651085.1|857|MBT4221521.1	6	GCA_018651085.1|863|MBT4221527.1	TIGR03594.1	GTPase_EngA	99.76851851851852	JCVI: ribosome biogenesis GTPase Der	NF002828.0	PRK03003.1	90.77568134171908	NCBI Protein Cluster (PRK): ribosome biogenesis GTPase Der	PF01926.26	MMR_HSR1	100.0	50S ribosome-binding GTPase
GCA_018651085.1	GCA_018651085.1|858|MBT4221522.1	5	GCA_018651085.1|863|MBT4221527.1	TIGR00447.2	pth	99.4186046511628	JCVI: aminoacyl-tRNA hydrolase	-	-	-	-	PF01195.22	Pept_tRNA_hydro	93.98907103825135	Peptidyl-tRNA hydrolase
GCA_018651085.1	GCA_018651085.1|859|MBT4221523.1	4	GCA_018651085.1|863|MBT4221527.1	TIGR01499.1	folC	99.0	JCVI: bifunctional protein FolC	NF008101.0	PRK10846.1	84.59715639810426	NCBI Protein Cluster (PRK): bifunctional tetrahydrofolate synthase/dihydrofolate synthase	PF08245.15	Mur_ligase_M	99.5	Mur ligase middle domain
GCA_018651085.1	GCA_018651085.1|860|MBT4221524.1	3	GCA_018651085.1|863|MBT4221527.1	TIGR01051.1	topA_bact	98.5759493670886	JCVI: type I DNA topoisomerase	NF006451.0	PRK08780.1	96.48058252427184	NCBI Protein Cluster (PRK): DNA topoisomerase I	PF01751.25	Toprim	100.0	Toprim domain
GCA_018651085.1	GCA_018651085.1|861|MBT4221525.1	2	GCA_018651085.1|863|MBT4221527.1	TIGR00691.1	spoT_relA	65.93886462882097	JCVI: RelA/SpoT family protein	NF008303.0	PRK11092.1	67.66381766381767	NCBI Protein Cluster (PRK): bifunctional GTP diphosphokinase/guanosine-3',5'-bis pyrophosphate 3'-pyrophosphohydrolase	PF13328.9	HD_4	99.36305732484075	HD domain
GCA_018651085.1	GCA_018651085.1|862|MBT4221526.1	1	GCA_018651085.1|863|MBT4221527.1	-	-	-	-	-	-	-	-	-	-	-	-
GCA_018651085.1	GCA_018651085.1|864|MBT4221528.1	-1	GCA_018651085.1|863|MBT4221527.1	-	-	-	-	NF041427.1	TrsD	69.1542288557214	NCBIFAM: TrsD/TraD family conjugative transfer protein	PF11130.11	TraC_F_IV	71.12068965517241	TraC protein
GCA_018651085.1	GCA_018651085.1|865|MBT4221529.1	-2	GCA_018651085.1|863|MBT4221527.1	-	-	-	-	-	-	-	-	PF12666.10	PrgI	93.4065934065934	PrgI family protein
GCA_018651085.1	GCA_018651085.1|866|MBT4221530.1	-3	GCA_018651085.1|863|MBT4221527.1	-	-	-	-	-	-	-	-	-	-	-	-
GCA_018651085.1	GCA_018651085.1|867|MBT4221531.1	-4	GCA_018651085.1|863|MBT4221527.1	-	-	-	-	-	-	-	-	-	-	-	-
GCA_018651085.1	GCA_018651085.1|868|MBT4221532.1	-5	GCA_018651085.1|863|MBT4221527.1	-	-	-	-	-	-	-	-	PF04610.17	TrbL	84.18604651162791	TrbL/VirB6 plasmid conjugal transfer protein
GCA_018651085.1	GCA_018651085.1|869|MBT4221533.1	-6	GCA_018651085.1|863|MBT4221527.1	-	-	-	-	-	-	-	-	-	-	-	-
GCA_018651305.1	GCA_018651305.1|868|MBT4210159.1	20	GCA_018651305.1|888|MBT4210179.1	-	-	-	-	-	-	-	-	-	-	-	-
GCA_018651305.1	GCA_018651305.1|869|MBT4210160.1	19	GCA_018651305.1|888|MBT4210179.1	TIGR01006.1	polys_exp_MPA1	57.9646017699115	JCVI: polysaccharide export protein, MPA1 family	-	-	-	-	-	-	-	-
GCA_018651305.1	GCA_018651305.1|870|MBT4210161.1	18	GCA_018651305.1|888|MBT4210179.1	-	-	-	-	-	-	-	-	-	-	-	-
GCA_018651305.1	GCA_018651305.1|871|MBT4210162.1	17	GCA_018651305.1|888|MBT4210179.1	TIGR01175.1	pilM	63.2183908045977	JCVI: type IV pilus assembly protein PilM	NF011660.0	PRK15080.1	51.26353790613718	NCBI Protein Cluster (PRK): ethanolamine utilization protein EutJ	PF14450.9	FtsA	82.82828282828282	Cell division protein FtsA
GCA_018651305.1	GCA_018651305.1|872|MBT4210163.1	16	GCA_018651305.1|888|MBT4210179.1	-	-	-	-	-	-	-	-	-	-	-	-
GCA_018651305.1	GCA_018651305.1|873|MBT4210164.1	15	GCA_018651305.1|888|MBT4210179.1	-	-	-	-	-	-	-	-	-	-	-	-
GCA_018651305.1	GCA_018651305.1|874|MBT4210165.1	14	GCA_018651305.1|888|MBT4210179.1	-	-	-	-	-	-	-	-	-	-	-	-
GCA_018651305.1	GCA_018651305.1|875|MBT4210166.1	13	GCA_018651305.1|888|MBT4210179.1	-	-	-	-	-	-	-	-	-	-	-	-
GCA_018651305.1	GCA_018651305.1|876|MBT4210167.1	12	GCA_018651305.1|888|MBT4210179.1	-	-	-	-	-	-	-	-	PF04011.15	LemA	100.0	LemA family
GCA_018651305.1	GCA_018651305.1|877|MBT4210168.1	11	GCA_018651305.1|888|MBT4210179.1	-	-	-	-	NF003425.0	PRK04897.1	99.66442953020136	NCBI Protein Cluster (PRK): zinc metalloprotease HtpX	PF01435.21	Peptidase_M48	98.39572192513369	Peptidase family M48
GCA_018651305.1	GCA_018651305.1|878|MBT4210169.1	10	GCA_018651305.1|888|MBT4210179.1	TIGR02639.1	ClpA	98.22888283378748	JCVI: ATP-dependent Clp protease ATP-binding subunit ClpA	NF033607.0	disagg_AAA_ClpG	78.11158798283262	NCBIFAM: AAA family protein disaggregase ClpG	PF07724.17	AAA_2	100.0	AAA domain (Cdc48 subfamily)
GCA_018651305.1	GCA_018651305.1|879|MBT4210170.1	9	GCA_018651305.1|888|MBT4210179.1	TIGR00201.1	comF	82.10526315789474	JCVI: ComF family protein	NF008616.0	PRK11595.1	65.63876651982379	NCBI Protein Cluster (PRK): DNA utilization protein GntX	PF00156.30	Pribosyltran	54.43037974683544	Phosphoribosyl transferase domain
GCA_018651305.1	GCA_018651305.1|880|MBT4210171.1	8	GCA_018651305.1|888|MBT4210179.1	-	-	-	-	-	-	-	-	-	-	-	-
GCA_018651305.1	GCA_018651305.1|881|MBT4210172.1	7	GCA_018651305.1|888|MBT4210179.1	-	-	-	-	-	-	-	-	-	-	-	-
GCA_018651305.1	GCA_018651305.1|882|MBT4210173.1	6	GCA_018651305.1|888|MBT4210179.1	-	-	-	-	-	-	-	-	PF18923.3	DUF5673	89.39393939393939	Domain of unknown function (DUF5673)
GCA_018651305.1	GCA_018651305.1|883|MBT4210174.1	5	GCA_018651305.1|888|MBT4210179.1	TIGR00643.1	recG	99.52305246422894	JCVI: ATP-dependent DNA helicase RecG	NF008169.0	PRK10917.2-3	98.0327868852459	NCBI Protein Cluster (PRK): ATP-dependent DNA helicase RecG	PF04851.18	ResIII	98.24561403508773	Type III restriction enzyme, res subunit
GCA_018651305.1	GCA_018651305.1|884|MBT4210175.1	4	GCA_018651305.1|888|MBT4210179.1	-	-	-	-	-	-	-	-	-	-	-	-
GCA_018651305.1	GCA_018651305.1|885|MBT4210176.1	3	GCA_018651305.1|888|MBT4210179.1	-	-	-	-	-	-	-	-	-	-	-	-
GCA_018651305.1	GCA_018651305.1|886|MBT4210177.1	2	GCA_018651305.1|888|MBT4210179.1	-	-	-	-	-	-	-	-	PF06196.15	DUF997	50.64935064935065	Protein of unknown function (DUF997)
GCA_018651305.1	GCA_018651305.1|887|MBT4210178.1	1	GCA_018651305.1|888|MBT4210179.1	-	-	-	-	-	-	-	-	-	-	-	-
GCA_018651305.1	GCA_018651305.1|889|MBT4210180.1	-1	GCA_018651305.1|888|MBT4210179.1	-	-	-	-	NF041427.1	TrsD	63.18407960199005	NCBIFAM: TrsD/TraD family conjugative transfer protein	PF11130.11	TraC_F_IV	69.82758620689656	TraC protein
GCA_018651305.1	GCA_018651305.1|890|MBT4210181.1	-2	GCA_018651305.1|888|MBT4210179.1	-	-	-	-	-	-	-	-	PF12666.10	PrgI	96.7032967032967	PrgI family protein
GCA_018651305.1	GCA_018651305.1|891|MBT4210182.1	-3	GCA_018651305.1|888|MBT4210179.1	-	-	-	-	-	-	-	-	-	-	-	-
GCA_018651305.1	GCA_018651305.1|892|MBT4210183.1	-4	GCA_018651305.1|888|MBT4210179.1	TIGR00038.1	efp	98.91304347826087	JCVI: elongation factor P	NF011175.0	PRK14578.1	99.46524064171123	NCBI Protein Cluster (PRK): elongation factor P	PF09285.14	Elong-fact-P_C	100.0	Elongation factor P, C-terminal
GCA_018651305.1	GCA_018651305.1|893|MBT4210184.1	-5	GCA_018651305.1|888|MBT4210179.1	TIGR00165.1	S18	98.57142857142856	JCVI: 30S ribosomal protein S18	-	-	-	-	PF01084.23	Ribosomal_S18	98.07692307692308	Ribosomal protein S18
GCA_018651305.1	GCA_018651305.1|894|MBT4210185.1	-6	GCA_018651305.1|888|MBT4210179.1	TIGR00621.2	ssb	98.78787878787878	JCVI: single-stranded DNA-binding protein	NF005580.0	PRK07275.1	99.38271604938272	NCBI Protein Cluster (PRK): single-stranded DNA-binding protein	PF00436.28	SSB	100.0	Single-strand binding protein family
GCA_018651305.1	GCA_018651305.1|895|MBT4210186.1	-7	GCA_018651305.1|888|MBT4210179.1	TIGR00166.1	S6	97.89473684210526	JCVI: 30S ribosomal protein S6	-	-	-	-	PF01250.20	Ribosomal_S6	100.0	Ribosomal protein S6
GCA_018651305.1	GCA_018651305.1|896|MBT4210187.1	-8	GCA_018651305.1|888|MBT4210179.1	-	-	-	-	-	-	-	-	PF13649.9	Methyltransf_25	72.16494845360825	Methyltransferase domain
GCA_018651305.1	GCA_018651305.1|897|MBT4210188.1	-9	GCA_018651305.1|888|MBT4210179.1	-	-	-	-	-	-	-	-	-	-	-	-
GCA_018651305.1	GCA_018651305.1|898|MBT4210189.1	-10	GCA_018651305.1|888|MBT4210179.1	-	-	-	-	-	-	-	-	-	-	-	-
GCA_018651305.1	GCA_018651305.1|899|MBT4210190.1	-11	GCA_018651305.1|888|MBT4210179.1	-	-	-	-	-	-	-	-	PF02018.20	CBM_4_9	83.33333333333333	Carbohydrate binding domain
GCA_018651305.1	GCA_018651305.1|900|MBT4210191.1	-12	GCA_018651305.1|888|MBT4210179.1	-	-	-	-	NF033562.2	BH0509_fam	55.81395348837209	NCBIFAM: BH0509 family protein	PF18884.3	TSP3_bac	86.36363636363636	Bacterial TSP3 repeat
GCA_018651305.1	GCA_018651305.1|901|MBT4210192.1	-13	GCA_018651305.1|888|MBT4210179.1	TIGR00755.1	ksgA	99.609375	JCVI: 16S rRNA (adenine(1518)-N(6)/adenine(1519)-N(6))-dimethyltransferase RsmA	NF000499.1	Erm23S_rRNA_broad	98.77049180327867	NCBIFAM: 23S ribosomal RNA methyltransferase Erm	PF00398.23	RrnaAD	97.73584905660375	Ribosomal RNA adenine dimethylase
GCA_018651305.1	GCA_018651305.1|902|MBT4210193.1	-14	GCA_018651305.1|888|MBT4210179.1	TIGR00880.1	2_A_01_02	89.36170212765957	JCVI: efflux MFS transporter	-	-	-	-	PF07690.19	MFS_1	52.12464589235128	Major Facilitator Superfamily
GCA_018651305.1	GCA_018651305.1|903|MBT4210194.1	-15	GCA_018651305.1|888|MBT4210179.1	TIGR00057.1	TIGR00057	95.04950495049503	JCVI: L-threonylcarbamoyladenylate synthase	NF007919.0	PRK10634.1	93.15789473684212	NCBI Protein Cluster (PRK): L-threonylcarbamoyladenylate synthase type 1 TsaC	PF01300.21	Sua5_yciO_yrdC	100.0	Telomere recombination
GCA_018651305.1	GCA_018651305.1|904|MBT4210195.1	-16	GCA_018651305.1|888|MBT4210179.1	TIGR00880.1	2_A_01_02	96.45390070921984	JCVI: efflux MFS transporter	-	-	-	-	PF07690.19	MFS_1	94.90084985835692	Major Facilitator Superfamily
GCA_018651305.1	GCA_018651305.1|905|MBT4210196.1	-17	GCA_018651305.1|888|MBT4210179.1	TIGR00396.1	leuS_bact	67.49703440094899	JCVI: bacterial-type leucine--tRNA ligase	-	-	-	-	PF13603.9	tRNA-synt_1_2	99.45945945945944	Leucyl-tRNA synthetase, Domain 2
GCA_018651305.1	GCA_018651305.1|906|MBT4210197.1	-18	GCA_018651305.1|888|MBT4210179.1	TIGR02899.1	spore_safA	95.45454545454544	JCVI: SafA/ExsA family spore coat assembly protein N-terminal domain	NF040883.1	amid_act_ActS	83.47107438016529	NCBIFAM: amidase activator ActS	PF01476.23	LysM	100.0	LysM domain
GCA_018651305.1	GCA_018651305.1|907|MBT4210198.1	-19	GCA_018651305.1|888|MBT4210179.1	-	-	-	-	-	-	-	-	PF18884.3	TSP3_bac	90.9090909090909	Bacterial TSP3 repeat
GCA_018651305.1	GCA_018651305.1|908|MBT4210199.1	-20	GCA_018651305.1|888|MBT4210179.1	TIGR00367.1	TIGR00367	99.03846153846152	JCVI: calcium/sodium antiporter	NF008005.0	PRK10734.1	96.92307692307692	NCBI Protein Cluster (PRK): calcium/sodium antiporter	PF01699.27	Na_Ca_ex	98.67549668874172	Sodium/calcium exchanger protein
GCA_018651725.1	GCA_018651725.1|178|MBT4277296.1	20	GCA_018651725.1|198|MBT4277316.1	TIGR00472.1	pheT_bact	80.70175438596492	JCVI: phenylalanine--tRNA ligase subunit beta	NF001882.0	PRK00629.5-4	78.20689655172414	NCBI Protein Cluster (PRK): phenylalanine--tRNA ligase subunit beta	PF17759.4	tRNA_synthFbeta	100.0	Phenylalanyl tRNA synthetase beta chain CLM domain
GCA_018651725.1	GCA_018651725.1|179|MBT4277297.1	19	GCA_018651725.1|198|MBT4277316.1	TIGR00468.1	pheS	98.76543209876544	JCVI: phenylalanine--tRNA ligase subunit alpha	-	-	-	-	PF01409.23	tRNA-synt_2d	99.59349593495936	tRNA synthetases class II core domain (F)
GCA_018651725.1	GCA_018651725.1|180|MBT4277298.1	18	GCA_018651725.1|198|MBT4277316.1	TIGR00530.1	AGP_acyltrn	96.15384615384616	JCVI: 1-acylglycerol-3-phosphate O-acyltransferase	-	-	-	-	PF01553.24	Acyltransferase	98.51851851851852	Acyltransferase
GCA_018651725.1	GCA_018651725.1|181|MBT4277299.1	17	GCA_018651725.1|198|MBT4277316.1	-	-	-	-	-	-	-	-	-	-	-	-
GCA_018651725.1	GCA_018651725.1|182|MBT4277300.1	16	GCA_018651725.1|198|MBT4277316.1	-	-	-	-	-	-	-	-	-	-	-	-
GCA_018651725.1	GCA_018651725.1|183|MBT4277301.1	15	GCA_018651725.1|198|MBT4277316.1	-	-	-	-	-	-	-	-	-	-	-	-
GCA_018651725.1	GCA_018651725.1|184|MBT4277302.1	14	GCA_018651725.1|198|MBT4277316.1	-	-	-	-	NF011157.0	PRK14562.1-2	95.28795811518324	NCBI Protein Cluster (PRK): haloacid dehalogenase superfamily protein	PF01997.19	Translin	98.54368932038837	Translin family
GCA_018651725.1	GCA_018651725.1|185|MBT4277303.1	13	GCA_018651725.1|198|MBT4277316.1	TIGR00855.1	L12	95.2	JCVI: 50S ribosomal protein L7/L12	-	-	-	-	PF00542.22	Ribosomal_L12	100.0	Ribosomal protein L7/L12 C-terminal domain
GCA_018651725.1	GCA_018651725.1|186|MBT4277304.1	12	GCA_018651725.1|198|MBT4277316.1	-	-	-	-	NF000955.1	PRK00099.1-1	100.0	NCBI Protein Cluster (PRK): 50S ribosomal protein L10	PF00466.23	Ribosomal_L10	100.0	Ribosomal protein L10
GCA_018651725.1	GCA_018651725.1|187|MBT4277305.1	11	GCA_018651725.1|198|MBT4277316.1	-	-	-	-	NF043066.1	ETEC_3214_dom	81.71428571428571	NCBIFAM: ETEC_3214 domain	-	-	-	-
GCA_018651725.1	GCA_018651725.1|188|MBT4277306.1	10	GCA_018651725.1|198|MBT4277316.1	TIGR01509.1	HAD-SF-IA-v3	56.493506493506494	JCVI: HAD-IA family hydrolase	-	-	-	-	PF13419.9	HAD_2	52.80898876404494	Haloacid dehalogenase-like hydrolase
GCA_018651725.1	GCA_018651725.1|189|MBT4277307.1	9	GCA_018651725.1|198|MBT4277316.1	-	-	-	-	NF045834.1	M_plasma_HinT	90.19607843137256	NCBIFAM: Mycoplasma-type histidine triad protein HinT	PF01230.26	HIT	88.77551020408163	HIT domain
GCA_018651725.1	GCA_018651725.1|190|MBT4277308.1	8	GCA_018651725.1|198|MBT4277316.1	TIGR00247.1	TIGR00247	97.69452449567724	JCVI: endolytic transglycosylase MltG	NF007619.0	PRK10270.1	85.58823529411765	NCBI Protein Cluster (PRK): cell division protein YceG	PF02618.19	YceG	98.91304347826087	YceG-like family
GCA_018651725.1	GCA_018651725.1|191|MBT4277309.1	7	GCA_018651725.1|198|MBT4277316.1	TIGR00080.1	pimt	93.05555555555556	JCVI: protein-L-isoaspartate O-methyltransferase	NF010549.0	PRK13942.1	92.55813953488372	NCBI Protein Cluster (PRK): protein-L-isoaspartate O-methyltransferase	PF01135.22	PCMT	96.1904761904762	Protein-L-isoaspartate(D-aspartate) O-methyltransferase (PCMT)
GCA_018651725.1	GCA_018651725.1|192|MBT4277310.1	6	GCA_018651725.1|198|MBT4277316.1	TIGR00114.1	lumazine-synth	97.82608695652172	JCVI: 6,7-dimethyl-8-ribityllumazine synthase	NF000812.0	PRK00061.1-4	90.3846153846154	NCBI Protein Cluster (PRK): 6,7-dimethyl-8-ribityllumazine synthase	PF00885.22	DMRL_synthase	97.87234042553192	6,7-dimethyl-8-ribityllumazine synthase
GCA_018651725.1	GCA_018651725.1|193|MBT4277311.1	5	GCA_018651725.1|198|MBT4277316.1	TIGR00187.1	ribE	93.71980676328502	JCVI: riboflavin synthase	NF006767.1	PRK09289.1	98.95833333333331	NCBI Protein Cluster (PRK): riboflavin synthase	PF00677.20	Lum_binding	98.85057471264368	Lumazine binding domain
GCA_018651725.1	GCA_018651725.1|194|MBT4277312.1	4	GCA_018651725.1|198|MBT4277316.1	TIGR00643.1	recG	99.36406995230524	JCVI: ATP-dependent DNA helicase RecG	NF008169.0	PRK10917.2-3	98.0327868852459	NCBI Protein Cluster (PRK): ATP-dependent DNA helicase RecG	PF04851.18	ResIII	98.24561403508773	Type III restriction enzyme, res subunit
GCA_018651725.1	GCA_018651725.1|195|MBT4277313.1	3	GCA_018651725.1|198|MBT4277316.1	-	-	-	-	-	-	-	-	-	-	-	-
GCA_018651725.1	GCA_018651725.1|196|MBT4277314.1	2	GCA_018651725.1|198|MBT4277316.1	TIGR00201.1	comF	93.15789473684212	JCVI: ComF family protein	NF008616.0	PRK11595.1	95.15418502202644	NCBI Protein Cluster (PRK): DNA utilization protein GntX	PF18912.3	DZR_2	96.42857142857144	Double zinc ribbon domain
GCA_018651725.1	GCA_018651725.1|197|MBT4277315.1	1	GCA_018651725.1|198|MBT4277316.1	-	-	-	-	-	-	-	-	-	-	-	-
GCA_018651725.1	GCA_018651725.1|199|MBT4277317.1	-1	GCA_018651725.1|198|MBT4277316.1	-	-	-	-	NF041427.1	TrsD	69.1542288557214	NCBIFAM: TrsD/TraD family conjugative transfer protein	PF11130.11	TraC_F_IV	69.82758620689656	TraC protein
GCA_018651725.1	GCA_018651725.1|200|MBT4277318.1	-2	GCA_018651725.1|198|MBT4277316.1	-	-	-	-	-	-	-	-	PF12666.10	PrgI	94.50549450549453	PrgI family protein
GCA_018651725.1	GCA_018651725.1|201|MBT4277319.1	-3	GCA_018651725.1|198|MBT4277316.1	-	-	-	-	-	-	-	-	-	-	-	-
GCA_018651725.1	GCA_018651725.1|202|MBT4277320.1	-4	GCA_018651725.1|198|MBT4277316.1	-	-	-	-	-	-	-	-	-	-	-	-
GCA_018651725.1	GCA_018651725.1|203|MBT4277321.1	-5	GCA_018651725.1|198|MBT4277316.1	-	-	-	-	-	-	-	-	-	-	-	-
GCA_018651725.1	GCA_018651725.1|204|MBT4277322.1	-6	GCA_018651725.1|198|MBT4277316.1	-	-	-	-	-	-	-	-	-	-	-	-
GCA_018651725.1	GCA_018651725.1|205|MBT4277323.1	-7	GCA_018651725.1|198|MBT4277316.1	TIGR00560.1	pgsA	93.98907103825135	JCVI: CDP-diacylglycerol--glycerol-3-phosphate 3-phosphatidyltransferase	NF008090.0	PRK10832.1	73.07692307692308	NCBI Protein Cluster (PRK): CDP-diacylglycerol--glycerol-3-phosphate 3-phosphatidyltransferase	PF01066.24	CDP-OH_P_transf	98.66666666666669	CDP-alcohol phosphatidyltransferase
GCA_018651725.1	GCA_018651725.1|206|MBT4277324.1	-8	GCA_018651725.1|198|MBT4277316.1	-	-	-	-	-	-	-	-	PF05015.16	HigB-like_toxin	98.9247311827957	RelE-like toxin of type II toxin-antitoxin system HigB
GCA_018651725.1	GCA_018651725.1|207|MBT4277325.1	-9	GCA_018651725.1|198|MBT4277316.1	TIGR02607.1	antidote_HigA	92.5925925925926	JCVI: HigA family addiction module antitoxin	-	-	-	-	PF01381.25	HTH_3	96.36363636363636	Helix-turn-helix
GCA_018651725.1	GCA_018651725.1|208|MBT4277326.1	-10	GCA_018651725.1|198|MBT4277316.1	-	-	-	-	-	-	-	-	PF00932.22	LTD	95.53571428571428	Lamin Tail Domain
GCA_018651725.1	GCA_018651725.1|209|MBT4277327.1	-11	GCA_018651725.1|198|MBT4277316.1	-	-	-	-	-	-	-	-	-	-	-	-
GCA_018651725.1	GCA_018651725.1|210|MBT4277328.1	-12	GCA_018651725.1|198|MBT4277316.1	TIGR02981.1	phageshock_pspE	61.38613861386138	JCVI: thiosulfate sulfurtransferase PspE	NF001195.0	PRK00162.1	78.70370370370371	NCBI Protein Cluster (PRK): thiosulfate sulfurtransferase GlpE	PF00581.23	Rhodanese	88.78504672897196	Rhodanese-like domain
GCA_018651725.1	GCA_018651725.1|211|MBT4277329.1	-13	GCA_018651725.1|198|MBT4277316.1	-	-	-	-	-	-	-	-	-	-	-	-
GCA_018651725.1	GCA_018651725.1|212|MBT4277330.1	-14	GCA_018651725.1|198|MBT4277316.1	-	-	-	-	-	-	-	-	-	-	-	-
GCA_018651725.1	GCA_018651725.1|213|MBT4277331.1	-15	GCA_018651725.1|198|MBT4277316.1	-	-	-	-	-	-	-	-	-	-	-	-
GCA_018651725.1	GCA_018651725.1|214|MBT4277332.1	-16	GCA_018651725.1|198|MBT4277316.1	-	-	-	-	-	-	-	-	PF01547.28	SBP_bac_1	93.33333333333331	Bacterial extracellular solute-binding protein
GCA_018651725.1	GCA_018651725.1|215|MBT4277333.1	-17	GCA_018651725.1|198|MBT4277316.1	-	-	-	-	-	-	-	-	PF18895.3	T4SS_pilin	97.1830985915493	Type IV secretion system pilin
GCA_018651725.1	GCA_018651725.1|216|MBT4277334.1	-18	GCA_018651725.1|198|MBT4277316.1	-	-	-	-	NF045849.1	ICE_MMCAP2_0565	86.25	NCBIFAM: Mbov_0395 family pilin-like conjugal transfer protein	PF18895.3	T4SS_pilin	88.73239436619718	Type IV secretion system pilin
GCA_018651725.1	GCA_018651725.1|217|MBT4277335.1	-19	GCA_018651725.1|198|MBT4277316.1	-	-	-	-	NF045849.1	ICE_MMCAP2_0565	91.25	NCBIFAM: Mbov_0395 family pilin-like conjugal transfer protein	PF18895.3	T4SS_pilin	95.77464788732394	Type IV secretion system pilin
GCA_018651725.1	GCA_018651725.1|218|MBT4277336.1	-20	GCA_018651725.1|198|MBT4277316.1	-	-	-	-	NF045849.1	ICE_MMCAP2_0565	80.0	NCBIFAM: Mbov_0395 family pilin-like conjugal transfer protein	PF18895.3	T4SS_pilin	91.54929577464787	Type IV secretion system pilin
GCA_018652595.1	GCA_018652595.1|43|MBT4314509.1	-20	GCA_018652595.1|63|MBT4314529.1	-	-	-	-	-	-	-	-	-	-	-	-
GCA_018652595.1	GCA_018652595.1|44|MBT4314510.1	-19	GCA_018652595.1|63|MBT4314529.1	-	-	-	-	-	-	-	-	-	-	-	-
GCA_018652595.1	GCA_018652595.1|45|MBT4314511.1	-18	GCA_018652595.1|63|MBT4314529.1	-	-	-	-	-	-	-	-	-	-	-	-
GCA_018652595.1	GCA_018652595.1|46|MBT4314512.1	-17	GCA_018652595.1|63|MBT4314529.1	-	-	-	-	NF007294.0	PRK09767.1	72.64957264957265	NCBI Protein Cluster (PRK): DUF559 domain-containing protein	PF04480.15	DUF559	97.24770642201835	Protein of unknown function (DUF559)
GCA_018652595.1	GCA_018652595.1|47|MBT4314513.1	-16	GCA_018652595.1|63|MBT4314529.1	-	-	-	-	-	-	-	-	PF09136.13	Glucodextran_B	98.79518072289156	Glucodextranase, domain B
GCA_018652595.1	GCA_018652595.1|48|MBT4314514.1	-15	GCA_018652595.1|63|MBT4314529.1	-	-	-	-	-	-	-	-	-	-	-	-
GCA_018652595.1	GCA_018652595.1|49|MBT4314515.1	-14	GCA_018652595.1|63|MBT4314529.1	-	-	-	-	-	-	-	-	-	-	-	-
GCA_018652595.1	GCA_018652595.1|50|MBT4314516.1	-13	GCA_018652595.1|63|MBT4314529.1	-	-	-	-	-	-	-	-	PF14402.9	7TM_transglut	78.2258064516129	7 transmembrane helices usually fused to an inactive transglutaminase
GCA_018652595.1	GCA_018652595.1|51|MBT4314517.1	-12	GCA_018652595.1|63|MBT4314529.1	TIGR02421.1	QEGLA	92.3913043478261	JCVI: flavohemoglobin expression-modulating QEGLA motif protein	-	-	-	-	PF14397.9	ATPgrasp_ST	98.92086330935253	Sugar-transfer associated ATP-grasp
GCA_018652595.1	GCA_018652595.1|52|MBT4314518.1	-11	GCA_018652595.1|63|MBT4314529.1	-	-	-	-	-	-	-	-	-	-	-	-
GCA_018652595.1	GCA_018652595.1|53|MBT4314519.1	-10	GCA_018652595.1|63|MBT4314529.1	-	-	-	-	-	-	-	-	PF00892.23	EamA	98.54014598540148	EamA-like transporter family
GCA_018652595.1	GCA_018652595.1|54|MBT4314520.1	-9	GCA_018652595.1|63|MBT4314529.1	-	-	-	-	-	-	-	-	-	-	-	-
GCA_018652595.1	GCA_018652595.1|55|MBT4314521.1	-8	GCA_018652595.1|63|MBT4314529.1	-	-	-	-	-	-	-	-	-	-	-	-
GCA_018652595.1	GCA_018652595.1|56|MBT4314522.1	-7	GCA_018652595.1|63|MBT4314529.1	-	-	-	-	-	-	-	-	-	-	-	-
GCA_018652595.1	GCA_018652595.1|57|MBT4314523.1	-6	GCA_018652595.1|63|MBT4314529.1	-	-	-	-	-	-	-	-	-	-	-	-
GCA_018652595.1	GCA_018652595.1|58|MBT4314524.1	-5	GCA_018652595.1|63|MBT4314529.1	-	-	-	-	-	-	-	-	-	-	-	-
GCA_018652595.1	GCA_018652595.1|59|MBT4314525.1	-4	GCA_018652595.1|63|MBT4314529.1	-	-	-	-	-	-	-	-	-	-	-	-
GCA_018652595.1	GCA_018652595.1|60|MBT4314526.1	-3	GCA_018652595.1|63|MBT4314529.1	-	-	-	-	-	-	-	-	PF12666.10	PrgI	89.01098901098901	PrgI family protein
GCA_018652595.1	GCA_018652595.1|61|MBT4314527.1	-2	GCA_018652595.1|63|MBT4314529.1	TIGR02436.1	TIGR02436	95.41284403669724	JCVI: four helix bundle protein	NF033474.1	DivGenRetAVD	90.3846153846154	NCBIFAM: diversity-generating retroelement protein Avd	PF05635.14	23S_rRNA_IVP	95.28301886792453	23S rRNA-intervening sequence protein
GCA_018652595.1	GCA_018652595.1|62|MBT4314528.1	-1	GCA_018652595.1|63|MBT4314529.1	-	-	-	-	NF041427.1	TrsD	65.17412935323384	NCBIFAM: TrsD/TraD family conjugative transfer protein	PF11130.11	TraC_F_IV	73.70689655172414	TraC protein
GCA_018652595.1	GCA_018652595.1|64|MBT4314530.1	1	GCA_018652595.1|63|MBT4314529.1	-	-	-	-	-	-	-	-	-	-	-	-
GCA_018652595.1	GCA_018652595.1|65|MBT4314531.1	2	GCA_018652595.1|63|MBT4314529.1	TIGR00201.1	comF	100.0	JCVI: ComF family protein	NF008616.0	PRK11595.1	89.86784140969164	NCBI Protein Cluster (PRK): DNA utilization protein GntX	PF18912.3	DZR_2	94.64285714285714	Double zinc ribbon domain
GCA_018652595.1	GCA_018652595.1|66|MBT4314532.1	3	GCA_018652595.1|63|MBT4314529.1	-	-	-	-	NF041799.1	Hsp14	83.89830508474576	NCBIFAM: archaeal heat shock protein Hsp14	PF17886.4	ArsA_HSP20	98.41269841269842	HSP20-like domain found in ArsA
GCA_018652595.1	GCA_018652595.1|67|MBT4314533.1	4	GCA_018652595.1|63|MBT4314529.1	-	-	-	-	NF033128.2	vanW-gen	61.254612546125465	NCBIFAM: glycopeptide resistance accessory protein VanW	PF04294.16	VanW	100.0	VanW like protein
GCA_018652595.1	GCA_018652595.1|68|MBT4314534.1	5	GCA_018652595.1|63|MBT4314529.1	TIGR00493.1	clpP	98.4375	JCVI: ATP-dependent Clp endopeptidase proteolytic subunit ClpP	NF009203.0	PRK12551.1	96.42857142857144	NCBI Protein Cluster (PRK): ATP-dependent Clp protease proteolytic subunit	PF00574.26	CLP_protease	98.35164835164836	Clp protease
GCA_018652595.1	GCA_018652595.1|69|MBT4314535.1	6	GCA_018652595.1|63|MBT4314529.1	-	-	-	-	NF003877.0	PRK05427.1	54.54545454545455	NCBI Protein Cluster (PRK): manganese-dependent inorganic pyrophosphatase	PF01368.23	DHH	99.18032786885246	DHH family
GCA_018652595.1	GCA_018652595.1|70|MBT4314536.1	7	GCA_018652595.1|63|MBT4314529.1	TIGR00634.1	recN	72.64653641207815	JCVI: DNA repair protein RecN	-	-	-	-	PF02463.22	SMC_N	99.54545454545456	RecF/RecN/SMC N terminal domain
GCA_018652595.1	GCA_018652595.1|71|MBT4314537.1	8	GCA_018652595.1|63|MBT4314529.1	TIGR03990.1	Arch_GlmM	99.32432432432432	JCVI: phosphoglucosamine mutase	NF011943.0	PRK15414.1	98.6842105263158	NCBI Protein Cluster (PRK): phosphomannomutase CpsG	PF02879.19	PGM_PMM_II	99.02912621359224	Phosphoglucomutase/phosphomannomutase, alpha/beta/alpha domain II
GCA_018652595.1	GCA_018652595.1|72|MBT4314538.1	9	GCA_018652595.1|63|MBT4314529.1	-	-	-	-	-	-	-	-	-	-	-	-
GCA_018652595.1	GCA_018652595.1|73|MBT4314539.1	10	GCA_018652595.1|63|MBT4314529.1	-	-	-	-	-	-	-	-	-	-	-	-
GCA_018652595.1	GCA_018652595.1|74|MBT4314540.1	11	GCA_018652595.1|63|MBT4314529.1	-	-	-	-	-	-	-	-	PF01757.25	Acyl_transf_3	99.11764705882354	Acyltransferase family
GCA_018652595.1	GCA_018652595.1|75|MBT4314541.1	12	GCA_018652595.1|63|MBT4314529.1	-	-	-	-	-	-	-	-	PF18893.3	DUF5652	84.50704225352112	Family of unknown function (DUF5652)
GCA_018652595.1	GCA_018652595.1|76|MBT4314542.1	13	GCA_018652595.1|63|MBT4314529.1	-	-	-	-	NF003425.0	PRK04897.1	99.66442953020136	NCBI Protein Cluster (PRK): zinc metalloprotease HtpX	PF01435.21	Peptidase_M48	98.93048128342248	Peptidase family M48
GCA_018652595.1	GCA_018652595.1|77|MBT4314543.1	14	GCA_018652595.1|63|MBT4314529.1	-	-	-	-	NF040966.1	MamQ	86.42533936651584	NCBIFAM: magnetosome protein MamQ	PF04011.15	LemA	99.32885906040268	LemA family
GCA_018652595.1	GCA_018652595.1|78|MBT4314544.1	15	GCA_018652595.1|63|MBT4314529.1	TIGR00054.1	TIGR00054	52.019002375296914	JCVI: RIP metalloprotease RseP	-	-	-	-	PF02163.25	Peptidase_M50	85.97560975609755	Peptidase family M50
GCA_018652595.1	GCA_018652595.1|79|MBT4314545.1	16	GCA_018652595.1|63|MBT4314529.1	-	-	-	-	-	-	-	-	-	-	-	-
GCA_018652595.1	GCA_018652595.1|80|MBT4314546.1	17	GCA_018652595.1|63|MBT4314529.1	-	-	-	-	-	-	-	-	-	-	-	-
GCA_018652595.1	GCA_018652595.1|81|MBT4314547.1	18	GCA_018652595.1|63|MBT4314529.1	TIGR03056.1	bchO_mg_che_rel	61.51079136690648	JCVI: alpha/beta fold hydrolase BchO	-	-	-	-	PF12146.11	Hydrolase_4	97.07112970711296	Serine aminopeptidase, S33
GCA_018652595.1	GCA_018652595.1|82|MBT4314548.1	19	GCA_018652595.1|63|MBT4314529.1	TIGR00468.1	pheS	99.07407407407408	JCVI: phenylalanine--tRNA ligase subunit alpha	-	-	-	-	PF01409.23	tRNA-synt_2d	99.59349593495936	tRNA synthetases class II core domain (F)
GCA_018652595.1	GCA_018652595.1|83|MBT4314549.1	20	GCA_018652595.1|63|MBT4314529.1	TIGR00472.1	pheT_bact	100.0	JCVI: phenylalanine--tRNA ligase subunit beta	NF001882.0	PRK00629.5-4	94.75862068965516	NCBI Protein Cluster (PRK): phenylalanine--tRNA ligase subunit beta	PF17759.4	tRNA_synthFbeta	100.0	Phenylalanyl tRNA synthetase beta chain CLM domain
GCA_018653215.1	GCA_018653215.1|765|MBT4359100.1	-20	GCA_018653215.1|785|MBT4359120.1	TIGR01240.1	mevDPdecarb	99.01639344262296	JCVI: diphosphomevalonate decarboxylase	NF040848.1	mev_kinase	95.04643962848296	NCBIFAM: mevalonate-3-kinase	PF00288.29	GHMP_kinases_N	83.33333333333333	GHMP kinases N terminal domain
GCA_018653215.1	GCA_018653215.1|766|MBT4359101.1	-19	GCA_018653215.1|785|MBT4359120.1	TIGR00549.1	mevalon_kin	100.0	JCVI: mevalonate kinase	NF040957.1	Arch_PMK	99.36708860759494	NCBIFAM: phosphomevalonate kinase	PF00288.29	GHMP_kinases_N	98.48484848484848	GHMP kinases N terminal domain
GCA_018653215.1	GCA_018653215.1|767|MBT4359102.1	-18	GCA_018653215.1|785|MBT4359120.1	TIGR02150.1	IPP_isom_1	99.37106918238992	JCVI: isopentenyl-diphosphate delta-isomerase	NF002995.0	PRK03759.1	92.43243243243244	NCBI Protein Cluster (PRK): isopentenyl-diphosphate Delta-isomerase	PF00293.31	NUDIX	97.70992366412214	NUDIX domain
GCA_018653215.1	GCA_018653215.1|768|MBT4359103.1	-17	GCA_018653215.1|785|MBT4359120.1	-	-	-	-	-	-	-	-	PF18895.3	T4SS_pilin	85.91549295774648	Type IV secretion system pilin
GCA_018653215.1	GCA_018653215.1|769|MBT4359104.1	-16	GCA_018653215.1|785|MBT4359120.1	-	-	-	-	-	-	-	-	-	-	-	-
GCA_018653215.1	GCA_018653215.1|770|MBT4359105.1	-15	GCA_018653215.1|785|MBT4359120.1	-	-	-	-	NF045849.1	ICE_MMCAP2_0565	87.5	NCBIFAM: Mbov_0395 family pilin-like conjugal transfer protein	PF18895.3	T4SS_pilin	76.05633802816901	Type IV secretion system pilin
GCA_018653215.1	GCA_018653215.1|771|MBT4359106.1	-14	GCA_018653215.1|785|MBT4359120.1	-	-	-	-	-	-	-	-	PF18895.3	T4SS_pilin	88.73239436619718	Type IV secretion system pilin
GCA_018653215.1	GCA_018653215.1|772|MBT4359107.1	-13	GCA_018653215.1|785|MBT4359120.1	-	-	-	-	NF045849.1	ICE_MMCAP2_0565	96.25	NCBIFAM: Mbov_0395 family pilin-like conjugal transfer protein	PF18895.3	T4SS_pilin	91.54929577464787	Type IV secretion system pilin
GCA_018653215.1	GCA_018653215.1|773|MBT4359108.1	-12	GCA_018653215.1|785|MBT4359120.1	-	-	-	-	NF045849.1	ICE_MMCAP2_0565	77.5	NCBIFAM: Mbov_0395 family pilin-like conjugal transfer protein	PF18895.3	T4SS_pilin	88.73239436619718	Type IV secretion system pilin
GCA_018653215.1	GCA_018653215.1|774|MBT4359109.1	-11	GCA_018653215.1|785|MBT4359120.1	-	-	-	-	-	-	-	-	-	-	-	-
GCA_018653215.1	GCA_018653215.1|775|MBT4359110.1	-10	GCA_018653215.1|785|MBT4359120.1	-	-	-	-	-	-	-	-	-	-	-	-
GCA_018653215.1	GCA_018653215.1|776|MBT4359111.1	-9	GCA_018653215.1|785|MBT4359120.1	-	-	-	-	-	-	-	-	-	-	-	-
GCA_018653215.1	GCA_018653215.1|777|MBT4359112.1	-8	GCA_018653215.1|785|MBT4359120.1	-	-	-	-	-	-	-	-	-	-	-	-
GCA_018653215.1	GCA_018653215.1|778|MBT4359113.1	-7	GCA_018653215.1|785|MBT4359120.1	-	-	-	-	-	-	-	-	-	-	-	-
GCA_018653215.1	GCA_018653215.1|779|MBT4359114.1	-6	GCA_018653215.1|785|MBT4359120.1	-	-	-	-	-	-	-	-	-	-	-	-
GCA_018653215.1	GCA_018653215.1|780|MBT4359115.1	-5	GCA_018653215.1|785|MBT4359120.1	-	-	-	-	-	-	-	-	-	-	-	-
GCA_018653215.1	GCA_018653215.1|781|MBT4359116.1	-4	GCA_018653215.1|785|MBT4359120.1	-	-	-	-	-	-	-	-	PF01551.25	Peptidase_M23	91.66666666666669	Peptidase family M23
GCA_018653215.1	GCA_018653215.1|782|MBT4359117.1	-3	GCA_018653215.1|785|MBT4359120.1	-	-	-	-	-	-	-	-	-	-	-	-
GCA_018653215.1	GCA_018653215.1|783|MBT4359118.1	-2	GCA_018653215.1|785|MBT4359120.1	-	-	-	-	-	-	-	-	PF12666.10	PrgI	98.9010989010989	PrgI family protein
GCA_018653215.1	GCA_018653215.1|784|MBT4359119.1	-1	GCA_018653215.1|785|MBT4359120.1	-	-	-	-	NF041427.1	TrsD	60.69651741293532	NCBIFAM: TrsD/TraD family conjugative transfer protein	-	-	-	-
GCA_018653215.1	GCA_018653215.1|786|MBT4359121.1	1	GCA_018653215.1|785|MBT4359120.1	TIGR00362.1	DnaA	99.54233409610984	JCVI: chromosomal replication initiator protein DnaA	NF005982.0	PRK08084.1	85.95744680851064	NCBI Protein Cluster (PRK): DnaA inactivator Hda	PF08299.14	Bac_DnaA_C	100.0	Bacterial dnaA protein helix-turn-helix
GCA_018653215.1	GCA_018653215.1|787|MBT4359122.1	2	GCA_018653215.1|785|MBT4359120.1	-	-	-	-	-	-	-	-	-	-	-	-
GCA_018653215.1	GCA_018653215.1|788|MBT4359123.1	3	GCA_018653215.1|785|MBT4359120.1	TIGR00663.1	dnan	99.7275204359673	JCVI: DNA polymerase III subunit beta	NF004184.0	PRK05643.3-2	99.46666666666668	NCBI Protein Cluster (PRK): DNA polymerase III subunit beta	PF00712.22	DNA_pol3_beta	99.17355371900828	DNA polymerase III beta subunit, N-terminal domain
GCA_018653215.1	GCA_018653215.1|789|MBT4359124.1	4	GCA_018653215.1|785|MBT4359120.1	TIGR01030.1	rpmH_bact	97.72727272727272	JCVI: 50S ribosomal protein L34	-	-	-	-	PF00468.20	Ribosomal_L34	97.72727272727272	Ribosomal protein L34
GCA_018653215.1	GCA_018653215.1|790|MBT4359125.1	5	GCA_018653215.1|785|MBT4359120.1	TIGR00188.1	rnpA	85.58558558558559	JCVI: ribonuclease P protein component, bacterial type	-	-	-	-	PF00825.21	Ribonuclease_P	89.0909090909091	Ribonuclease P
GCA_018653215.1	GCA_018653215.1|791|MBT4359126.1	6	GCA_018653215.1|785|MBT4359120.1	TIGR00278.2	TIGR00278	64.0625	JCVI: membrane protein insertion efficiency factor YidD	-	-	-	-	PF01809.21	YidD	71.64179104477611	Putative membrane protein insertion efficiency factor
GCA_018653215.1	GCA_018653215.1|792|MBT4359127.1	7	GCA_018653215.1|785|MBT4359120.1	TIGR03592.1	yidC_oxa1_cterm	99.47643979057592	JCVI: membrane protein insertase YidC	NF002687.0	PRK02463.1	61.56351791530945	NCBI Protein Cluster (PRK): membrane protein insertase YidC	PF02096.23	60KD_IMP	98.79518072289156	60Kd inner membrane protein
GCA_018653215.1	GCA_018653215.1|793|MBT4359128.1	8	GCA_018653215.1|785|MBT4359120.1	-	-	-	-	NF041568.1	Jag_EloR	69.45812807881774	NCBIFAM: RNA-binding cell elongation regulator Jag/EloR	PF01424.25	R3H	81.66666666666667	R3H domain
GCA_018653215.1	GCA_018653215.1|794|MBT4359129.1	9	GCA_018653215.1|785|MBT4359120.1	-	-	-	-	NF010482.0	PRK13907.1	96.09375	NCBI Protein Cluster (PRK): ribonuclease H	PF13456.9	RVT_3	99.19354838709675	Reverse transcriptase-like
GCA_018653215.1	GCA_018653215.1|795|MBT4359130.1	10	GCA_018653215.1|785|MBT4359120.1	-	-	-	-	-	-	-	-	PF13196.9	DUF4012	95.83333333333331	Protein of unknown function (DUF4012)
GCA_018653215.1	GCA_018653215.1|796|MBT4359131.1	11	GCA_018653215.1|785|MBT4359120.1	TIGR00731.1	bL25_bact_ctc	90.3409090909091	JCVI: 50S ribosomal protein L25	NF004133.0	PRK05618.2-4	98.0952380952381	NCBI Protein Cluster (PRK): 50S ribosomal protein L25/general stress protein Ctc	PF14693.9	Ribosomal_TL5_C	97.6470588235294	Ribosomal protein TL5, C-terminal domain
GCA_018653215.1	GCA_018653215.1|797|MBT4359132.1	12	GCA_018653215.1|785|MBT4359120.1	-	-	-	-	-	-	-	-	-	-	-	-
GCA_018653215.1	GCA_018653215.1|798|MBT4359133.1	13	GCA_018653215.1|785|MBT4359120.1	-	-	-	-	NF033788.1	HTH_metalloreg	80.51948051948052	NCBIFAM: metalloregulator ArsR/SmtB family transcription factor	PF13412.9	HTH_24	91.66666666666669	Winged helix-turn-helix DNA-binding
GCA_018653215.1	GCA_018653215.1|799|MBT4359134.1	14	GCA_018653215.1|785|MBT4359120.1	TIGR00422.1	valS	82.50289687137891	JCVI: valine--tRNA ligase	NF004349.1	PRK05729.1	80.81395348837209	NCBI Protein Cluster (PRK): valine--tRNA ligase	PF00133.25	tRNA-synt_1	99.16943521594683	tRNA synthetases class I (I, L, M and V)
GCA_018653215.1	GCA_018653215.1|800|MBT4359135.1	15	GCA_018653215.1|785|MBT4359120.1	TIGR01550.1	DOC_P1	96.72131147540983	JCVI: type II toxin-antitoxin system death-on-curing family toxin	-	-	-	-	PF02661.21	Fic	98.96907216494846	Fic/DOC family
GCA_018653215.1	GCA_018653215.1|801|MBT4359136.1	16	GCA_018653215.1|785|MBT4359120.1	-	-	-	-	-	-	-	-	-	-	-	-
GCA_018653215.1	GCA_018653215.1|802|MBT4359137.1	17	GCA_018653215.1|785|MBT4359120.1	TIGR01933.1	hflK	68.5823754789272	JCVI: FtsH protease activity modulator HflK	-	-	-	-	PF01145.28	Band_7	98.88888888888889	SPFH domain / Band 7 family
GCA_018653215.1	GCA_018653215.1|803|MBT4359138.1	18	GCA_018653215.1|785|MBT4359120.1	-	-	-	-	NF033123.1	vanW-G	56.77655677655677	NCBIFAM: glycopeptide resistance accessory protein VanW-G	PF04294.16	VanW	98.46153846153848	VanW like protein
GCA_018653215.1	GCA_018653215.1|804|MBT4359139.1	19	GCA_018653215.1|785|MBT4359120.1	-	-	-	-	-	-	-	-	PF01547.28	SBP_bac_1	96.82539682539682	Bacterial extracellular solute-binding protein
GCA_018653215.1	GCA_018653215.1|805|MBT4359140.1	20	GCA_018653215.1|785|MBT4359120.1	TIGR00125.1	cyt_tran_rel	93.84615384615384	JCVI: cytidyltransferase-like domain	-	-	-	-	PF01467.29	CTP_transf_like	62.93706293706294	Cytidylyltransferase-like
GCA_018653445.1	GCA_018653445.1|430|MBT4350458.1	20	GCA_018653445.1|450|MBT4350478.1	-	-	-	-	-	-	-	-	PF03479.18	PCC	97.27272727272728	Plants and Prokaryotes Conserved (PCC) domain
GCA_018653445.1	GCA_018653445.1|431|MBT4350459.1	19	GCA_018653445.1|450|MBT4350478.1	TIGR03990.1	Arch_GlmM	99.77477477477476	JCVI: phosphoglucosamine mutase	NF011943.0	PRK15414.1	98.24561403508773	NCBI Protein Cluster (PRK): phosphomannomutase CpsG	PF00408.23	PGM_PMM_IV	98.64864864864865	Phosphoglucomutase/phosphomannomutase, C-terminal domain
GCA_018653445.1	GCA_018653445.1|432|MBT4350460.1	18	GCA_018653445.1|450|MBT4350478.1	TIGR02639.1	ClpA	78.61035422343325	JCVI: ATP-dependent Clp protease ATP-binding subunit ClpA	NF033607.0	disagg_AAA_ClpG	65.66523605150215	NCBIFAM: AAA family protein disaggregase ClpG	PF07724.17	AAA_2	99.41520467836256	AAA domain (Cdc48 subfamily)
GCA_018653445.1	GCA_018653445.1|433|MBT4350461.1	17	GCA_018653445.1|450|MBT4350478.1	-	-	-	-	-	-	-	-	-	-	-	-
GCA_018653445.1	GCA_018653445.1|434|MBT4350462.1	16	GCA_018653445.1|450|MBT4350478.1	-	-	-	-	-	-	-	-	-	-	-	-
GCA_018653445.1	GCA_018653445.1|435|MBT4350463.1	15	GCA_018653445.1|450|MBT4350478.1	-	-	-	-	-	-	-	-	-	-	-	-
GCA_018653445.1	GCA_018653445.1|436|MBT4350464.1	14	GCA_018653445.1|450|MBT4350478.1	-	-	-	-	NF041057.1	Rcas_1661_fam_Se	55.87044534412956	NCBIFAM: Rcas_1661 family thioredoxin-like (seleno)lipoprotein	PF13462.9	Thioredoxin_4	97.57575757575758	Thioredoxin
GCA_018653445.1	GCA_018653445.1|437|MBT4350465.1	13	GCA_018653445.1|450|MBT4350478.1	-	-	-	-	-	-	-	-	PF13529.9	Peptidase_C39_2	97.91666666666669	Peptidase_C39 like family
GCA_018653445.1	GCA_018653445.1|438|MBT4350466.1	12	GCA_018653445.1|450|MBT4350478.1	-	-	-	-	-	-	-	-	PF18895.3	T4SS_pilin	87.32394366197182	Type IV secretion system pilin
GCA_018653445.1	GCA_018653445.1|439|MBT4350467.1	11	GCA_018653445.1|450|MBT4350478.1	TIGR00416.1	sms	99.55947136563876	JCVI: DNA repair protein RadA	NF006861.0	PRK09361.1-1	97.02127659574468	NCBI Protein Cluster (PRK): DNA repair and recombination protein RadB	PF18073.4	Rubredoxin_2	100.0	Rubredoxin metal binding domain
GCA_018653445.1	GCA_018653445.1|440|MBT4350468.1	10	GCA_018653445.1|450|MBT4350478.1	-	-	-	-	-	-	-	-	-	-	-	-
GCA_018653445.1	GCA_018653445.1|441|MBT4350469.1	9	GCA_018653445.1|450|MBT4350478.1	TIGR00643.1	recG	99.68203497615262	JCVI: ATP-dependent DNA helicase RecG	NF008163.0	PRK10917.1-1	97.54335260115607	NCBI Protein Cluster (PRK): ATP-dependent DNA helicase RecG	PF04851.18	ResIII	98.24561403508773	Type III restriction enzyme, res subunit
GCA_018653445.1	GCA_018653445.1|442|MBT4350470.1	8	GCA_018653445.1|450|MBT4350478.1	-	-	-	-	-	-	-	-	-	-	-	-
GCA_018653445.1	GCA_018653445.1|443|MBT4350471.1	7	GCA_018653445.1|450|MBT4350478.1	TIGR00350.1	lytR_cpsA_psr	97.36842105263158	JCVI: cell envelope-related function transcriptional attenuator common domain	NF006897.0	PRK09379.1	65.9090909090909	NCBI Protein Cluster (PRK): LytR family transcriptional regulator	PF03816.17	LytR_cpsA_psr	98.02631578947368	LytR_cpsA_psr family
GCA_018653445.1	GCA_018653445.1|444|MBT4350472.1	6	GCA_018653445.1|450|MBT4350478.1	TIGR03594.1	GTPase_EngA	99.76851851851852	JCVI: ribosome biogenesis GTPase Der	NF002828.0	PRK03003.1	90.77568134171908	NCBI Protein Cluster (PRK): ribosome biogenesis GTPase Der	PF01926.26	MMR_HSR1	100.0	50S ribosome-binding GTPase
GCA_018653445.1	GCA_018653445.1|445|MBT4350473.1	5	GCA_018653445.1|450|MBT4350478.1	TIGR00447.2	pth	99.4186046511628	JCVI: aminoacyl-tRNA hydrolase	-	-	-	-	PF01195.22	Pept_tRNA_hydro	93.98907103825135	Peptidyl-tRNA hydrolase
GCA_018653445.1	GCA_018653445.1|446|MBT4350474.1	4	GCA_018653445.1|450|MBT4350478.1	TIGR01499.1	folC	99.0	JCVI: bifunctional protein FolC	NF008101.0	PRK10846.1	84.59715639810426	NCBI Protein Cluster (PRK): bifunctional tetrahydrofolate synthase/dihydrofolate synthase	PF08245.15	Mur_ligase_M	99.5	Mur ligase middle domain
GCA_018653445.1	GCA_018653445.1|447|MBT4350475.1	3	GCA_018653445.1|450|MBT4350478.1	TIGR01051.1	topA_bact	98.5759493670886	JCVI: type I DNA topoisomerase	NF006451.0	PRK08780.1	96.48058252427184	NCBI Protein Cluster (PRK): DNA topoisomerase I	PF01751.25	Toprim	100.0	Toprim domain
GCA_018653445.1	GCA_018653445.1|448|MBT4350476.1	2	GCA_018653445.1|450|MBT4350478.1	TIGR00691.1	spoT_relA	65.93886462882097	JCVI: RelA/SpoT family protein	NF008303.0	PRK11092.1	67.66381766381767	NCBI Protein Cluster (PRK): bifunctional GTP diphosphokinase/guanosine-3',5'-bis pyrophosphate 3'-pyrophosphohydrolase	PF13328.9	HD_4	99.36305732484075	HD domain
GCA_018653445.1	GCA_018653445.1|449|MBT4350477.1	1	GCA_018653445.1|450|MBT4350478.1	-	-	-	-	-	-	-	-	-	-	-	-
GCA_018653445.1	GCA_018653445.1|451|MBT4350479.1	-1	GCA_018653445.1|450|MBT4350478.1	-	-	-	-	NF041427.1	TrsD	69.1542288557214	NCBIFAM: TrsD/TraD family conjugative transfer protein	PF11130.11	TraC_F_IV	71.12068965517241	TraC protein
GCA_018653445.1	GCA_018653445.1|452|MBT4350480.1	-2	GCA_018653445.1|450|MBT4350478.1	-	-	-	-	-	-	-	-	PF12666.10	PrgI	93.4065934065934	PrgI family protein
GCA_018653445.1	GCA_018653445.1|453|MBT4350481.1	-3	GCA_018653445.1|450|MBT4350478.1	TIGR00593.1	pola	58.764044943820224	JCVI: DNA polymerase I	NF011547.0	PRK14976.1-4	97.9381443298969	NCBI Protein Cluster (PRK): 5'-3' exonuclease	PF02739.19	5_3_exonuc_N	98.74213836477988	5'-3' exonuclease, N-terminal resolvase-like domain
GCA_018653445.1	GCA_018653445.1|454|MBT4350482.1	-4	GCA_018653445.1|450|MBT4350478.1	-	-	-	-	-	-	-	-	-	-	-	-
GCA_018653445.1	GCA_018653445.1|455|MBT4350483.1	-5	GCA_018653445.1|450|MBT4350478.1	-	-	-	-	-	-	-	-	-	-	-	-
GCA_018653445.1	GCA_018653445.1|456|MBT4350484.1	-6	GCA_018653445.1|450|MBT4350478.1	TIGR02074.1	PBP_1a_fam	99.81308411214954	JCVI: PBP1A family penicillin-binding protein	NF038272.1	strep_PBP1A	84.95440729483283	NCBIFAM: streptococcal penicillin-binding protein PBP1A	PF17957.4	Big_7	100.0	Bacterial Ig domain
GCA_018653445.1	GCA_018653445.1|457|MBT4350485.1	-7	GCA_018653445.1|450|MBT4350478.1	TIGR00663.1	dnan	99.7275204359673	JCVI: DNA polymerase III subunit beta	NF004184.0	PRK05643.3-2	99.73333333333332	NCBI Protein Cluster (PRK): DNA polymerase III subunit beta	PF00712.22	DNA_pol3_beta	100.0	DNA polymerase III beta subunit, N-terminal domain
GCA_018653445.1	GCA_018653445.1|458|MBT4350486.1	-8	GCA_018653445.1|450|MBT4350478.1	TIGR00362.1	DnaA	99.54233409610984	JCVI: chromosomal replication initiator protein DnaA	NF001154.0	PRK00149.3-3	94.8051948051948	NCBI Protein Cluster (PRK): chromosomal replication initiator protein DnaA	PF00308.21	Bac_DnaA	99.54337899543378	Bacterial dnaA protein
GCA_018653445.1	GCA_018653445.1|459|MBT4350487.1	-9	GCA_018653445.1|450|MBT4350478.1	TIGR01030.1	rpmH_bact	97.72727272727272	JCVI: 50S ribosomal protein L34	-	-	-	-	PF00468.20	Ribosomal_L34	97.72727272727272	Ribosomal protein L34
GCA_018653445.1	GCA_018653445.1|460|MBT4350488.1	-10	GCA_018653445.1|450|MBT4350478.1	TIGR00188.1	rnpA	93.69369369369367	JCVI: ribonuclease P protein component, bacterial type	NF002507.0	PRK01903.1-1	51.333333333333336	NCBI Protein Cluster (PRK): ribonuclease P	PF00825.21	Ribonuclease_P	98.1818181818182	Ribonuclease P
GCA_018653445.1	GCA_018653445.1|461|MBT4350489.1	-11	GCA_018653445.1|450|MBT4350478.1	TIGR00278.2	TIGR00278	89.0625	JCVI: membrane protein insertion efficiency factor YidD	-	-	-	-	PF01809.21	YidD	91.04477611940298	Putative membrane protein insertion efficiency factor
GCA_018653445.1	GCA_018653445.1|462|MBT4350490.1	-12	GCA_018653445.1|450|MBT4350478.1	TIGR00251.3	TIGR00251	97.1830985915493	JCVI: DUF167 family protein	NF003466.1	PRK05090.1	73.11827956989248	NCBI Protein Cluster (PRK): DUF167 family protein YggU	PF02594.19	DUF167	96.0	Uncharacterised ACR, YggU family COG1872
GCA_018653445.1	GCA_018653445.1|463|MBT4350491.1	-13	GCA_018653445.1|450|MBT4350478.1	TIGR00115.1	tig	99.51219512195122	JCVI: trigger factor	-	-	-	-	PF05697.16	Trigger_N	99.28571428571428	Bacterial trigger factor protein (TF)
GCA_018653445.1	GCA_018653445.1|464|MBT4350492.1	-14	GCA_018653445.1|450|MBT4350478.1	TIGR02899.1	spore_safA	95.45454545454544	JCVI: SafA/ExsA family spore coat assembly protein N-terminal domain	NF040883.1	amid_act_ActS	83.47107438016529	NCBIFAM: amidase activator ActS	PF01476.23	LysM	100.0	LysM domain
GCA_018653445.1	GCA_018653445.1|465|MBT4350493.1	-15	GCA_018653445.1|450|MBT4350478.1	-	-	-	-	-	-	-	-	-	-	-	-
GCA_018653445.1	GCA_018653445.1|466|MBT4350494.1	-16	GCA_018653445.1|450|MBT4350478.1	TIGR00077.1	lspA	90.85365853658536	JCVI: signal peptidase II	NF011360.0	PRK14779.1	89.57055214723927	NCBI Protein Cluster (PRK): lipoprotein signal peptidase	PF01252.21	Peptidase_A8	95.07042253521126	Signal peptidase (SPase) II
GCA_018653445.1	GCA_018653445.1|467|MBT4350495.1	-17	GCA_018653445.1|450|MBT4350478.1	TIGR02420.1	dksA	90.9090909090909	JCVI: RNA polymerase-binding protein DksA	NF008243.0	PRK11019.1	65.9090909090909	NCBI Protein Cluster (PRK): DksA/TraR family C4-type zinc finger protein	PF01258.20	zf-dskA_traR	86.11111111111111	Prokaryotic dksA/traR C4-type zinc finger
GCA_018653445.1	GCA_018653445.1|468|MBT4350496.1	-18	GCA_018653445.1|450|MBT4350478.1	-	-	-	-	NF007834.0	PRK10546.1	76.29629629629629	NCBI Protein Cluster (PRK): pyrimidine (deoxy)nucleoside triphosphate diphosphatase	PF00293.31	NUDIX	80.1526717557252	NUDIX domain
GCA_018653445.1	GCA_018653445.1|469|MBT4350497.1	-19	GCA_018653445.1|450|MBT4350478.1	-	-	-	-	-	-	-	-	-	-	-	-
GCA_018653445.1	GCA_018653445.1|470|MBT4350498.1	-20	GCA_018653445.1|450|MBT4350478.1	-	-	-	-	-	-	-	-	-	-	-	-
GCA_018654465.1	GCA_018654465.1|283|MBT3816995.1	20	GCA_018654465.1|303|MBT3817015.1	TIGR00485.1	EF-Tu	98.73096446700508	JCVI: elongation factor Tu	NF009372.0	PRK12735.1	98.989898989899	NCBI Protein Cluster (PRK): elongation factor Tu	PF00009.30	GTP_EFTU	99.48717948717947	Elongation factor Tu GTP binding domain
GCA_018654465.1	GCA_018654465.1|284|MBT3816996.1	19	GCA_018654465.1|303|MBT3817015.1	-	-	-	-	-	-	-	-	-	-	-	-
GCA_018654465.1	GCA_018654465.1|285|MBT3816997.1	18	GCA_018654465.1|303|MBT3817015.1	-	-	-	-	-	-	-	-	PF00488.24	MutS_V	98.93617021276596	MutS domain V
GCA_018654465.1	GCA_018654465.1|286|MBT3816998.1	17	GCA_018654465.1|303|MBT3817015.1	TIGR03990.1	Arch_GlmM	99.32432432432432	JCVI: phosphoglucosamine mutase	NF011943.0	PRK15414.1	97.14912280701756	NCBI Protein Cluster (PRK): phosphomannomutase CpsG	PF02879.19	PGM_PMM_II	99.02912621359224	Phosphoglucomutase/phosphomannomutase, alpha/beta/alpha domain II
GCA_018654465.1	GCA_018654465.1|287|MBT3816999.1	16	GCA_018654465.1|303|MBT3817015.1	-	-	-	-	-	-	-	-	PF02861.23	Clp_N	86.79245283018868	Clp amino terminal domain, pathogenicity island component
GCA_018654465.1	GCA_018654465.1|288|MBT3817000.1	15	GCA_018654465.1|303|MBT3817015.1	-	-	-	-	-	-	-	-	-	-	-	-
GCA_018654465.1	GCA_018654465.1|289|MBT3817001.1	14	GCA_018654465.1|303|MBT3817015.1	-	-	-	-	-	-	-	-	-	-	-	-
GCA_018654465.1	GCA_018654465.1|290|MBT3817002.1	13	GCA_018654465.1|303|MBT3817015.1	TIGR00458.1	aspS_nondisc	85.2803738317757	JCVI: aspartate--tRNA(Asn) ligase	NF005053.0	PRK06462.1-3	89.78102189781022	NCBI Protein Cluster (PRK): asparagine synthetase A	PF00152.23	tRNA-synt_2	99.04458598726114	tRNA synthetases class II (D, K and N)
GCA_018654465.1	GCA_018654465.1|291|MBT3817003.1	12	GCA_018654465.1|303|MBT3817015.1	TIGR02639.1	ClpA	85.83106267029973	JCVI: ATP-dependent Clp protease ATP-binding subunit ClpA	NF033607.0	disagg_AAA_ClpG	73.60515021459227	NCBIFAM: AAA family protein disaggregase ClpG	PF00910.25	RNA_helicase	99.06542056074768	RNA helicase
GCA_018654465.1	GCA_018654465.1|292|MBT3817004.1	11	GCA_018654465.1|303|MBT3817015.1	-	-	-	-	-	-	-	-	-	-	-	-
GCA_018654465.1	GCA_018654465.1|293|MBT3817005.1	10	GCA_018654465.1|303|MBT3817015.1	-	-	-	-	-	-	-	-	-	-	-	-
GCA_018654465.1	GCA_018654465.1|294|MBT3817006.1	9	GCA_018654465.1|303|MBT3817015.1	-	-	-	-	NF041057.1	Rcas_1661_fam_Se	60.72874493927125	NCBIFAM: Rcas_1661 family thioredoxin-like (seleno)lipoprotein	PF13462.9	Thioredoxin_4	96.36363636363636	Thioredoxin
GCA_018654465.1	GCA_018654465.1|295|MBT3817007.1	8	GCA_018654465.1|303|MBT3817015.1	-	-	-	-	-	-	-	-	PF13529.9	Peptidase_C39_2	97.91666666666669	Peptidase_C39 like family
GCA_018654465.1	GCA_018654465.1|296|MBT3817008.1	7	GCA_018654465.1|303|MBT3817015.1	-	-	-	-	-	-	-	-	PF18895.3	T4SS_pilin	74.64788732394366	Type IV secretion system pilin
GCA_018654465.1	GCA_018654465.1|297|MBT3817009.1	6	GCA_018654465.1|303|MBT3817015.1	TIGR00416.1	sms	99.11894273127751	JCVI: DNA repair protein RadA	NF006861.0	PRK09361.1-1	97.02127659574468	NCBI Protein Cluster (PRK): DNA repair and recombination protein RadB	PF18073.4	Rubredoxin_2	100.0	Rubredoxin metal binding domain
GCA_018654465.1	GCA_018654465.1|298|MBT3817010.1	5	GCA_018654465.1|303|MBT3817015.1	-	-	-	-	-	-	-	-	PF01996.19	F420_ligase	65.84362139917695	F420-0:Gamma-glutamyl ligase
GCA_018654465.1	GCA_018654465.1|299|MBT3817011.1	4	GCA_018654465.1|303|MBT3817015.1	-	-	-	-	-	-	-	-	PF04294.16	VanW	95.3846153846154	VanW like protein
GCA_018654465.1	GCA_018654465.1|300|MBT3817012.1	3	GCA_018654465.1|303|MBT3817015.1	-	-	-	-	NF041799.1	Hsp14	83.89830508474576	NCBIFAM: archaeal heat shock protein Hsp14	PF17886.4	ArsA_HSP20	95.23809523809524	HSP20-like domain found in ArsA
GCA_018654465.1	GCA_018654465.1|301|MBT3817013.1	2	GCA_018654465.1|303|MBT3817015.1	TIGR00201.1	comF	100.0	JCVI: ComF family protein	NF008616.0	PRK11595.1	85.90308370044053	NCBI Protein Cluster (PRK): DNA utilization protein GntX	PF18912.3	DZR_2	96.42857142857144	Double zinc ribbon domain
GCA_018654465.1	GCA_018654465.1|302|MBT3817014.1	1	GCA_018654465.1|303|MBT3817015.1	-	-	-	-	-	-	-	-	-	-	-	-
GCA_018654465.1	GCA_018654465.1|304|MBT3817016.1	-1	GCA_018654465.1|303|MBT3817015.1	-	-	-	-	NF041427.1	TrsD	76.11940298507463	NCBIFAM: TrsD/TraD family conjugative transfer protein	-	-	-	-
GCA_018654465.1	GCA_018654465.1|305|MBT3817017.1	-2	GCA_018654465.1|303|MBT3817015.1	-	-	-	-	-	-	-	-	PF12666.10	PrgI	84.61538461538461	PrgI family protein
GCA_018654465.1	GCA_018654465.1|306|MBT3817018.1	-3	GCA_018654465.1|303|MBT3817015.1	-	-	-	-	-	-	-	-	-	-	-	-
GCA_018654465.1	GCA_018654465.1|307|MBT3817019.1	-4	GCA_018654465.1|303|MBT3817015.1	-	-	-	-	-	-	-	-	PF00805.25	Pentapeptide	62.5	Pentapeptide repeats (8 copies)
GCA_018654465.1	GCA_018654465.1|308|MBT3817020.1	-5	GCA_018654465.1|303|MBT3817015.1	-	-	-	-	-	-	-	-	-	-	-	-
GCA_018654465.1	GCA_018654465.1|309|MBT3817021.1	-6	GCA_018654465.1|303|MBT3817015.1	-	-	-	-	-	-	-	-	-	-	-	-
GCA_018654465.1	GCA_018654465.1|310|MBT3817022.1	-7	GCA_018654465.1|303|MBT3817015.1	-	-	-	-	-	-	-	-	PF01797.19	Y1_Tnp	95.90163934426228	Transposase IS200 like
GCA_018654465.1	GCA_018654465.1|311|MBT3817023.1	-8	GCA_018654465.1|303|MBT3817015.1	-	-	-	-	-	-	-	-	-	-	-	-
GCA_018654465.1	GCA_018654465.1|312|MBT3817024.1	-9	GCA_018654465.1|303|MBT3817015.1	TIGR00088.1	trmD	90.98712446351932	JCVI: tRNA (guanosine(37)-N1)-methyltransferase TrmD	NF000648.1	PRK00026.1	95.92760180995477	NCBI Protein Cluster (PRK): tRNA (guanosine(37)-N1)-methyltransferase TrmD	PF01746.24	tRNA_m1G_MT	95.8974358974359	tRNA (Guanine-1)-methyltransferase
GCA_018654465.1	GCA_018654465.1|313|MBT3817025.1	-10	GCA_018654465.1|303|MBT3817015.1	-	-	-	-	-	-	-	-	-	-	-	-
GCA_018654465.1	GCA_018654465.1|314|MBT3817026.1	-11	GCA_018654465.1|303|MBT3817015.1	-	-	-	-	-	-	-	-	PF01471.21	PG_binding_1	98.24561403508773	Putative peptidoglycan binding domain
GCA_018654465.1	GCA_018654465.1|315|MBT3817027.1	-12	GCA_018654465.1|303|MBT3817015.1	-	-	-	-	-	-	-	-	-	-	-	-
GCA_018654465.1	GCA_018654465.1|316|MBT3817028.1	-13	GCA_018654465.1|303|MBT3817015.1	TIGR01556.1	rhamnosyltran	67.97153024911032	JCVI: rhamnosyltransferase	-	-	-	-	PF00535.29	Glycos_transf_2	97.6470588235294	Glycosyl transferase family 2
GCA_018654465.1	GCA_018654465.1|317|MBT3817029.1	-14	GCA_018654465.1|303|MBT3817015.1	TIGR01214.1	rmlD	99.29824561403508	JCVI: dTDP-4-dehydrorhamnose reductase	-	-	-	-	PF04321.20	RmlD_sub_bind	99.30313588850174	RmlD substrate binding domain
GCA_018654465.1	GCA_018654465.1|318|MBT3817030.1	-15	GCA_018654465.1|303|MBT3817015.1	TIGR02197.1	heptose_epim	99.68354430379746	JCVI: ADP-glyceromanno-heptose 6-epimerase	NF007490.0	PRK10084.1	99.4459833795014	NCBI Protein Cluster (PRK): dTDP-glucose 4,6-dehydratase	PF16363.8	GDP_Man_Dehyd	100.0	GDP-mannose 4,6 dehydratase
GCA_018654465.1	GCA_018654465.1|319|MBT3817031.1	-16	GCA_018654465.1|303|MBT3817015.1	TIGR00586.1	mutt	74.4186046511628	JCVI: 8-oxo-dGTP diphosphatase MutT	NF041652.1	Nud_hyd_Dein	72.36842105263158	NCBIFAM: Nudix hydrolase	PF00293.31	NUDIX	96.18320610687024	NUDIX domain
GCA_018654465.1	GCA_018654465.1|320|MBT3817032.1	-17	GCA_018654465.1|303|MBT3817015.1	TIGR00052.1	TIGR00052	55.319148936170215	JCVI: nudix-type nucleoside diphosphatase, YffH/AdpP family	NF008736.0	PRK11762.1	73.65591397849462	NCBI Protein Cluster (PRK): ADP compounds hydrolase NudE	PF00293.31	NUDIX	86.25954198473282	NUDIX domain
GCA_018654465.1	GCA_018654465.1|321|MBT3817033.1	-18	GCA_018654465.1|303|MBT3817015.1	-	-	-	-	NF045834.1	M_plasma_HinT	98.03921568627452	NCBIFAM: Mycoplasma-type histidine triad protein HinT	PF01230.26	HIT	94.89795918367346	HIT domain
GCA_018654465.1	GCA_018654465.1|322|MBT3817034.1	-19	GCA_018654465.1|303|MBT3817015.1	TIGR00560.1	pgsA	91.8032786885246	JCVI: CDP-diacylglycerol--glycerol-3-phosphate 3-phosphatidyltransferase	NF008090.0	PRK10832.1	79.12087912087912	NCBI Protein Cluster (PRK): CDP-diacylglycerol--glycerol-3-phosphate 3-phosphatidyltransferase	PF01066.24	CDP-OH_P_transf	94.66666666666669	CDP-alcohol phosphatidyltransferase
GCA_018654465.1	GCA_018654465.1|323|MBT3817035.1	-20	GCA_018654465.1|303|MBT3817015.1	-	-	-	-	-	-	-	-	PF18915.3	DUF5667	91.17647058823528	Domain of unknown function (DUF5667)
GCA_018655875.1	GCA_018655875.1|906|MBT3949359.1	-20	GCA_018655875.1|926|MBT3949379.1	-	-	-	-	-	-	-	-	-	-	-	-
GCA_018655875.1	GCA_018655875.1|907|MBT3949360.1	-19	GCA_018655875.1|926|MBT3949379.1	TIGR00754.1	bfr	80.2547770700637	JCVI: bacterioferritin	NF041388.1	DNAstvprot_Halo	81.28654970760233	NCBIFAM: DNA starvation/stationary phase protection protein DpsA	PF00210.27	Ferritin	95.07042253521126	Ferritin-like domain
GCA_018655875.1	GCA_018655875.1|908|MBT3949361.1	-18	GCA_018655875.1|926|MBT3949379.1	-	-	-	-	NF008057.0	PRK10791.1	96.95121951219512	NCBI Protein Cluster (PRK): peptidylprolyl isomerase B	PF00160.24	Pro_isomerase	98.1012658227848	Cyclophilin type peptidyl-prolyl cis-trans isomerase/CLD
GCA_018655875.1	GCA_018655875.1|909|MBT3949362.1	-17	GCA_018655875.1|926|MBT3949379.1	TIGR00730.1	TIGR00730	97.75280898876404	JCVI: Rossman fold protein, TIGR00730 family	-	-	-	-	PF03641.17	Lysine_decarbox	98.48484848484848	Possible lysine decarboxylase
GCA_018655875.1	GCA_018655875.1|910|MBT3949363.1	-16	GCA_018655875.1|926|MBT3949379.1	-	-	-	-	-	-	-	-	PF01541.27	GIY-YIG	98.71794871794872	GIY-YIG catalytic domain
GCA_018655875.1	GCA_018655875.1|911|MBT3949364.1	-15	GCA_018655875.1|926|MBT3949379.1	TIGR00132.1	gatA	50.64377682403433	JCVI: Asp-tRNA(Asn)/Glu-tRNA(Gln) amidotransferase subunit GatA	-	-	-	-	PF01425.24	Amidase	50.67264573991032	Amidase
GCA_018655875.1	GCA_018655875.1|912|MBT3949365.1	-14	GCA_018655875.1|926|MBT3949379.1	-	-	-	-	-	-	-	-	PF01066.24	CDP-OH_P_transf	50.0	CDP-alcohol phosphatidyltransferase
GCA_018655875.1	GCA_018655875.1|913|MBT3949366.1	-13	GCA_018655875.1|926|MBT3949379.1	-	-	-	-	NF047440.1	LA3751_2_3_fam	93.2608695652174	NCBIFAM: LA_3751/LA_3752 family putative glycosyltransferase	-	-	-	-
GCA_018655875.1	GCA_018655875.1|914|MBT3949367.1	-12	GCA_018655875.1|926|MBT3949379.1	-	-	-	-	NF045834.1	M_plasma_HinT	99.01960784313724	NCBIFAM: Mycoplasma-type histidine triad protein HinT	PF01230.26	HIT	98.9795918367347	HIT domain
GCA_018655875.1	GCA_018655875.1|915|MBT3949368.1	-11	GCA_018655875.1|926|MBT3949379.1	TIGR00052.1	TIGR00052	63.297872340425535	JCVI: nudix-type nucleoside diphosphatase, YffH/AdpP family	NF008736.0	PRK11762.1	74.73118279569893	NCBI Protein Cluster (PRK): ADP compounds hydrolase NudE	PF00293.31	NUDIX	89.31297709923665	NUDIX domain
GCA_018655875.1	GCA_018655875.1|916|MBT3949369.1	-10	GCA_018655875.1|926|MBT3949379.1	-	-	-	-	NF012016.0	PRK15472.1	86.52482269503547	NCBI Protein Cluster (PRK): nucleoside triphosphatase NudI	PF00293.31	NUDIX	89.31297709923665	NUDIX domain
GCA_018655875.1	GCA_018655875.1|917|MBT3949370.1	-9	GCA_018655875.1|926|MBT3949379.1	TIGR02197.1	heptose_epim	99.68354430379746	JCVI: ADP-glyceromanno-heptose 6-epimerase	NF007490.0	PRK10084.1	98.89196675900276	NCBI Protein Cluster (PRK): dTDP-glucose 4,6-dehydratase	PF16363.8	GDP_Man_Dehyd	100.0	GDP-mannose 4,6 dehydratase
GCA_018655875.1	GCA_018655875.1|918|MBT3949371.1	-8	GCA_018655875.1|926|MBT3949379.1	TIGR01214.1	rmlD	87.36842105263158	JCVI: dTDP-4-dehydrorhamnose reductase	-	-	-	-	PF04321.20	RmlD_sub_bind	64.80836236933798	RmlD substrate binding domain
GCA_018655875.1	GCA_018655875.1|919|MBT3949372.1	-7	GCA_018655875.1|926|MBT3949379.1	-	-	-	-	-	-	-	-	PF01464.23	SLT	92.3076923076923	Transglycosylase SLT domain
GCA_018655875.1	GCA_018655875.1|920|MBT3949373.1	-6	GCA_018655875.1|926|MBT3949379.1	-	-	-	-	-	-	-	-	PF07883.14	Cupin_2	94.3661971830986	Cupin domain
GCA_018655875.1	GCA_018655875.1|921|MBT3949374.1	-5	GCA_018655875.1|926|MBT3949379.1	TIGR04283.1	glyco_like_mftF	53.39366515837104	JCVI: TIGR04283 family arsenosugar biosynthesis glycosyltransferase	-	-	-	-	PF00535.29	Glycos_transf_2	75.88235294117646	Glycosyl transferase family 2
GCA_018655875.1	GCA_018655875.1|922|MBT3949375.1	-4	GCA_018655875.1|926|MBT3949379.1	-	-	-	-	-	-	-	-	-	-	-	-
GCA_018655875.1	GCA_018655875.1|923|MBT3949376.1	-3	GCA_018655875.1|926|MBT3949379.1	-	-	-	-	-	-	-	-	-	-	-	-
GCA_018655875.1	GCA_018655875.1|924|MBT3949377.1	-2	GCA_018655875.1|926|MBT3949379.1	-	-	-	-	-	-	-	-	PF12666.10	PrgI	93.4065934065934	PrgI family protein
GCA_018655875.1	GCA_018655875.1|925|MBT3949378.1	-1	GCA_018655875.1|926|MBT3949379.1	-	-	-	-	NF041427.1	TrsD	65.17412935323384	NCBIFAM: TrsD/TraD family conjugative transfer protein	PF11130.11	TraC_F_IV	72.41379310344827	TraC protein
GCA_018655875.1	GCA_018655875.1|927|MBT3949380.1	1	GCA_018655875.1|926|MBT3949379.1	-	-	-	-	-	-	-	-	-	-	-	-
GCA_018655875.1	GCA_018655875.1|928|MBT3949381.1	2	GCA_018655875.1|926|MBT3949379.1	TIGR00201.1	comF	100.0	JCVI: ComF family protein	NF008616.0	PRK11595.1	90.30837004405286	NCBI Protein Cluster (PRK): DNA utilization protein GntX	PF18912.3	DZR_2	96.42857142857144	Double zinc ribbon domain
GCA_018655875.1	GCA_018655875.1|929|MBT3949382.1	3	GCA_018655875.1|926|MBT3949379.1	-	-	-	-	NF041799.1	Hsp14	83.89830508474576	NCBIFAM: archaeal heat shock protein Hsp14	PF00011.24	HSP20	97.05882352941175	Hsp20/alpha crystallin family
GCA_018655875.1	GCA_018655875.1|930|MBT3949383.1	4	GCA_018655875.1|926|MBT3949379.1	-	-	-	-	-	-	-	-	PF04294.16	VanW	93.07692307692308	VanW like protein
GCA_018655875.1	GCA_018655875.1|931|MBT3949384.1	5	GCA_018655875.1|926|MBT3949379.1	-	-	-	-	-	-	-	-	-	-	-	-
GCA_018655875.1	GCA_018655875.1|932|MBT3949385.1	6	GCA_018655875.1|926|MBT3949379.1	-	-	-	-	-	-	-	-	PF00782.23	DSPc	85.71428571428571	Dual specificity phosphatase, catalytic domain
GCA_018655875.1	GCA_018655875.1|933|MBT3949386.1	7	GCA_018655875.1|926|MBT3949379.1	-	-	-	-	-	-	-	-	PF07907.14	YibE_F	99.1701244813278	YibE/F-like protein
GCA_018655875.1	GCA_018655875.1|934|MBT3949387.1	8	GCA_018655875.1|926|MBT3949379.1	-	-	-	-	NF003257.0	PRK04217.1	80.9090909090909	NCBI Protein Cluster (PRK): hypothetical protein	PF02001.19	DUF134	85.71428571428571	Protein of unknown function DUF134
GCA_018655875.1	GCA_018655875.1|935|MBT3949388.1	9	GCA_018655875.1|926|MBT3949379.1	-	-	-	-	-	-	-	-	-	-	-	-
GCA_018655875.1	GCA_018655875.1|936|MBT3949389.1	10	GCA_018655875.1|926|MBT3949379.1	TIGR00932.1	2a37	97.8181818181818	JCVI: monovalent cation:proton antiporter-2 (CPA2) family protein	NF045626.1	FeTrans_MagA	93.78238341968913	NCBIFAM: iron transporter MagA	PF02254.21	TrkA_N	99.13793103448276	TrkA-N domain
GCA_018655875.1	GCA_018655875.1|937|MBT3949390.1	11	GCA_018655875.1|926|MBT3949379.1	-	-	-	-	-	-	-	-	PF01797.19	Y1_Tnp	95.90163934426228	Transposase IS200 like
GCA_018655875.1	GCA_018655875.1|938|MBT3949391.1	12	GCA_018655875.1|926|MBT3949379.1	-	-	-	-	-	-	-	-	PF18911.3	PKD_4	96.47058823529412	PKD domain
GCA_018655875.1	GCA_018655875.1|939|MBT3949392.1	13	GCA_018655875.1|926|MBT3949379.1	-	-	-	-	-	-	-	-	PF01541.27	GIY-YIG	93.5897435897436	GIY-YIG catalytic domain
GCA_018655875.1	GCA_018655875.1|940|MBT3949393.1	14	GCA_018655875.1|926|MBT3949379.1	-	-	-	-	-	-	-	-	PF01978.22	TrmB	95.58823529411764	Sugar-specific transcriptional regulator TrmB
GCA_018655875.1	GCA_018655875.1|941|MBT3949394.1	15	GCA_018655875.1|926|MBT3949379.1	-	-	-	-	-	-	-	-	-	-	-	-
GCA_018655875.1	GCA_018655875.1|942|MBT3949395.1	16	GCA_018655875.1|926|MBT3949379.1	TIGR01060.1	eno	96.47058823529412	JCVI: phosphopyruvate hydratase	-	-	-	-	PF03952.19	Enolase_N	100.0	Enolase, N-terminal domain
GCA_018655875.1	GCA_018655875.1|943|MBT3949396.1	17	GCA_018655875.1|926|MBT3949379.1	-	-	-	-	NF008299.0	PRK11087.1	65.12605042016807	NCBI Protein Cluster (PRK): oxidative stress defense protein	PF04402.17	SIMPL	100.0	Protein of unknown function (DUF541)
GCA_018655875.1	GCA_018655875.1|944|MBT3949397.1	18	GCA_018655875.1|926|MBT3949379.1	-	-	-	-	-	-	-	-	PF01471.21	PG_binding_1	98.24561403508773	Putative peptidoglycan binding domain
GCA_018655875.1	GCA_018655875.1|945|MBT3949398.1	19	GCA_018655875.1|926|MBT3949379.1	-	-	-	-	-	-	-	-	-	-	-	-
GCA_018655875.1	GCA_018655875.1|946|MBT3949399.1	20	GCA_018655875.1|926|MBT3949379.1	TIGR00560.1	pgsA	92.34972677595628	JCVI: CDP-diacylglycerol--glycerol-3-phosphate 3-phosphatidyltransferase	NF008090.0	PRK10832.1	77.47252747252747	NCBI Protein Cluster (PRK): CDP-diacylglycerol--glycerol-3-phosphate 3-phosphatidyltransferase	PF01066.24	CDP-OH_P_transf	90.0	CDP-alcohol phosphatidyltransferase
GCA_018656065.1	GCA_018656065.1|838|MBT4447950.1	20	GCA_018656065.1|858|MBT4447970.1	-	-	-	-	-	-	-	-	-	-	-	-
GCA_018656065.1	GCA_018656065.1|839|MBT4447951.1	19	GCA_018656065.1|858|MBT4447970.1	TIGR01006.1	polys_exp_MPA1	57.9646017699115	JCVI: polysaccharide export protein, MPA1 family	-	-	-	-	-	-	-	-
GCA_018656065.1	GCA_018656065.1|840|MBT4447952.1	18	GCA_018656065.1|858|MBT4447970.1	-	-	-	-	-	-	-	-	-	-	-	-
GCA_018656065.1	GCA_018656065.1|841|MBT4447953.1	17	GCA_018656065.1|858|MBT4447970.1	TIGR01175.1	pilM	63.2183908045977	JCVI: type IV pilus assembly protein PilM	NF011660.0	PRK15080.1	51.26353790613718	NCBI Protein Cluster (PRK): ethanolamine utilization protein EutJ	PF14450.9	FtsA	82.82828282828282	Cell division protein FtsA
GCA_018656065.1	GCA_018656065.1|842|MBT4447954.1	16	GCA_018656065.1|858|MBT4447970.1	-	-	-	-	-	-	-	-	-	-	-	-
GCA_018656065.1	GCA_018656065.1|843|MBT4447955.1	15	GCA_018656065.1|858|MBT4447970.1	-	-	-	-	-	-	-	-	-	-	-	-
GCA_018656065.1	GCA_018656065.1|844|MBT4447956.1	14	GCA_018656065.1|858|MBT4447970.1	-	-	-	-	-	-	-	-	-	-	-	-
GCA_018656065.1	GCA_018656065.1|845|MBT4447957.1	13	GCA_018656065.1|858|MBT4447970.1	-	-	-	-	-	-	-	-	-	-	-	-
GCA_018656065.1	GCA_018656065.1|846|MBT4447958.1	12	GCA_018656065.1|858|MBT4447970.1	-	-	-	-	-	-	-	-	PF04011.15	LemA	100.0	LemA family
GCA_018656065.1	GCA_018656065.1|847|MBT4447959.1	11	GCA_018656065.1|858|MBT4447970.1	-	-	-	-	NF003425.0	PRK04897.1	99.66442953020136	NCBI Protein Cluster (PRK): zinc metalloprotease HtpX	PF01435.21	Peptidase_M48	98.39572192513369	Peptidase family M48
GCA_018656065.1	GCA_018656065.1|848|MBT4447960.1	10	GCA_018656065.1|858|MBT4447970.1	TIGR02639.1	ClpA	98.22888283378748	JCVI: ATP-dependent Clp protease ATP-binding subunit ClpA	NF033607.0	disagg_AAA_ClpG	78.11158798283262	NCBIFAM: AAA family protein disaggregase ClpG	PF07724.17	AAA_2	100.0	AAA domain (Cdc48 subfamily)
GCA_018656065.1	GCA_018656065.1|849|MBT4447961.1	9	GCA_018656065.1|858|MBT4447970.1	TIGR00201.1	comF	82.10526315789474	JCVI: ComF family protein	NF008616.0	PRK11595.1	65.63876651982379	NCBI Protein Cluster (PRK): DNA utilization protein GntX	PF00156.30	Pribosyltran	54.43037974683544	Phosphoribosyl transferase domain
GCA_018656065.1	GCA_018656065.1|850|MBT4447962.1	8	GCA_018656065.1|858|MBT4447970.1	-	-	-	-	-	-	-	-	-	-	-	-
GCA_018656065.1	GCA_018656065.1|851|MBT4447963.1	7	GCA_018656065.1|858|MBT4447970.1	-	-	-	-	-	-	-	-	-	-	-	-
GCA_018656065.1	GCA_018656065.1|852|MBT4447964.1	6	GCA_018656065.1|858|MBT4447970.1	-	-	-	-	-	-	-	-	PF18923.3	DUF5673	89.39393939393939	Domain of unknown function (DUF5673)
GCA_018656065.1	GCA_018656065.1|853|MBT4447965.1	5	GCA_018656065.1|858|MBT4447970.1	TIGR00643.1	recG	99.52305246422894	JCVI: ATP-dependent DNA helicase RecG	NF008169.0	PRK10917.2-3	98.0327868852459	NCBI Protein Cluster (PRK): ATP-dependent DNA helicase RecG	PF04851.18	ResIII	98.24561403508773	Type III restriction enzyme, res subunit
GCA_018656065.1	GCA_018656065.1|854|MBT4447966.1	4	GCA_018656065.1|858|MBT4447970.1	-	-	-	-	-	-	-	-	-	-	-	-
GCA_018656065.1	GCA_018656065.1|855|MBT4447967.1	3	GCA_018656065.1|858|MBT4447970.1	-	-	-	-	-	-	-	-	-	-	-	-
GCA_018656065.1	GCA_018656065.1|856|MBT4447968.1	2	GCA_018656065.1|858|MBT4447970.1	-	-	-	-	-	-	-	-	PF06196.15	DUF997	50.64935064935065	Protein of unknown function (DUF997)
GCA_018656065.1	GCA_018656065.1|857|MBT4447969.1	1	GCA_018656065.1|858|MBT4447970.1	-	-	-	-	-	-	-	-	-	-	-	-
GCA_018656065.1	GCA_018656065.1|859|MBT4447971.1	-1	GCA_018656065.1|858|MBT4447970.1	-	-	-	-	NF041427.1	TrsD	63.18407960199005	NCBIFAM: TrsD/TraD family conjugative transfer protein	PF11130.11	TraC_F_IV	69.82758620689656	TraC protein
GCA_018656065.1	GCA_018656065.1|860|MBT4447972.1	-2	GCA_018656065.1|858|MBT4447970.1	-	-	-	-	-	-	-	-	PF12666.10	PrgI	96.7032967032967	PrgI family protein
GCA_018656065.1	GCA_018656065.1|861|MBT4447973.1	-3	GCA_018656065.1|858|MBT4447970.1	-	-	-	-	-	-	-	-	-	-	-	-
GCA_018656065.1	GCA_018656065.1|862|MBT4447974.1	-4	GCA_018656065.1|858|MBT4447970.1	TIGR00038.1	efp	98.91304347826087	JCVI: elongation factor P	NF011175.0	PRK14578.1	99.46524064171123	NCBI Protein Cluster (PRK): elongation factor P	PF09285.14	Elong-fact-P_C	100.0	Elongation factor P, C-terminal
GCA_018656065.1	GCA_018656065.1|863|MBT4447975.1	-5	GCA_018656065.1|858|MBT4447970.1	TIGR00165.1	S18	98.57142857142856	JCVI: 30S ribosomal protein S18	-	-	-	-	PF01084.23	Ribosomal_S18	98.07692307692308	Ribosomal protein S18
GCA_018656065.1	GCA_018656065.1|864|MBT4447976.1	-6	GCA_018656065.1|858|MBT4447970.1	TIGR00621.2	ssb	98.78787878787878	JCVI: single-stranded DNA-binding protein	NF005580.0	PRK07275.1	99.38271604938272	NCBI Protein Cluster (PRK): single-stranded DNA-binding protein	PF00436.28	SSB	100.0	Single-strand binding protein family
GCA_018656065.1	GCA_018656065.1|865|MBT4447977.1	-7	GCA_018656065.1|858|MBT4447970.1	TIGR00166.1	S6	97.89473684210526	JCVI: 30S ribosomal protein S6	-	-	-	-	PF01250.20	Ribosomal_S6	100.0	Ribosomal protein S6
GCA_018656065.1	GCA_018656065.1|866|MBT4447978.1	-8	GCA_018656065.1|858|MBT4447970.1	-	-	-	-	-	-	-	-	PF13649.9	Methyltransf_25	72.16494845360825	Methyltransferase domain
GCA_018656065.1	GCA_018656065.1|867|MBT4447979.1	-9	GCA_018656065.1|858|MBT4447970.1	-	-	-	-	-	-	-	-	-	-	-	-
GCA_018656065.1	GCA_018656065.1|868|MBT4447980.1	-10	GCA_018656065.1|858|MBT4447970.1	-	-	-	-	-	-	-	-	-	-	-	-
GCA_018656065.1	GCA_018656065.1|869|MBT4447981.1	-11	GCA_018656065.1|858|MBT4447970.1	-	-	-	-	-	-	-	-	PF02018.20	CBM_4_9	83.33333333333333	Carbohydrate binding domain
GCA_018656065.1	GCA_018656065.1|870|MBT4447982.1	-12	GCA_018656065.1|858|MBT4447970.1	-	-	-	-	NF033562.2	BH0509_fam	55.81395348837209	NCBIFAM: BH0509 family protein	PF18884.3	TSP3_bac	86.36363636363636	Bacterial TSP3 repeat
GCA_018656065.1	GCA_018656065.1|871|MBT4447983.1	-13	GCA_018656065.1|858|MBT4447970.1	TIGR00755.1	ksgA	99.609375	JCVI: 16S rRNA (adenine(1518)-N(6)/adenine(1519)-N(6))-dimethyltransferase RsmA	NF000499.1	Erm23S_rRNA_broad	98.77049180327867	NCBIFAM: 23S ribosomal RNA methyltransferase Erm	PF00398.23	RrnaAD	97.73584905660375	Ribosomal RNA adenine dimethylase
GCA_018656065.1	GCA_018656065.1|872|MBT4447984.1	-14	GCA_018656065.1|858|MBT4447970.1	TIGR00880.1	2_A_01_02	90.0709219858156	JCVI: efflux MFS transporter	-	-	-	-	PF07690.19	MFS_1	52.12464589235128	Major Facilitator Superfamily
GCA_018656065.1	GCA_018656065.1|873|MBT4447985.1	-15	GCA_018656065.1|858|MBT4447970.1	TIGR00057.1	TIGR00057	95.04950495049503	JCVI: L-threonylcarbamoyladenylate synthase	NF007919.0	PRK10634.1	93.15789473684212	NCBI Protein Cluster (PRK): L-threonylcarbamoyladenylate synthase type 1 TsaC	PF01300.21	Sua5_yciO_yrdC	100.0	Telomere recombination
GCA_018656065.1	GCA_018656065.1|874|MBT4447986.1	-16	GCA_018656065.1|858|MBT4447970.1	TIGR00880.1	2_A_01_02	96.45390070921984	JCVI: efflux MFS transporter	-	-	-	-	PF07690.19	MFS_1	94.90084985835692	Major Facilitator Superfamily
GCA_018656065.1	GCA_018656065.1|875|MBT4447987.1	-17	GCA_018656065.1|858|MBT4447970.1	TIGR00396.1	leuS_bact	67.49703440094899	JCVI: bacterial-type leucine--tRNA ligase	-	-	-	-	PF13603.9	tRNA-synt_1_2	99.45945945945944	Leucyl-tRNA synthetase, Domain 2
GCA_018656065.1	GCA_018656065.1|876|MBT4447988.1	-18	GCA_018656065.1|858|MBT4447970.1	TIGR02899.1	spore_safA	95.45454545454544	JCVI: SafA/ExsA family spore coat assembly protein N-terminal domain	NF040883.1	amid_act_ActS	83.47107438016529	NCBIFAM: amidase activator ActS	PF01476.23	LysM	100.0	LysM domain
GCA_018656065.1	GCA_018656065.1|877|MBT4447989.1	-19	GCA_018656065.1|858|MBT4447970.1	-	-	-	-	-	-	-	-	PF18884.3	TSP3_bac	90.9090909090909	Bacterial TSP3 repeat
GCA_018656065.1	GCA_018656065.1|878|MBT4447990.1	-20	GCA_018656065.1|858|MBT4447970.1	TIGR00367.1	TIGR00367	99.03846153846152	JCVI: calcium/sodium antiporter	NF008005.0	PRK10734.1	96.92307692307692	NCBI Protein Cluster (PRK): calcium/sodium antiporter	PF01699.27	Na_Ca_ex	98.67549668874172	Sodium/calcium exchanger protein
GCA_018656425.1	GCA_018656425.1|37|MBT4722163.1	20	GCA_018656425.1|57|MBT4722183.1	TIGR00544.1	lgt	93.92857142857144	JCVI: prolipoprotein diacylglyceryl transferase	NF000778.0	PRK00052.3-4	98.015873015873	NCBI Protein Cluster (PRK): prolipoprotein diacylglyceryl transferase	PF01790.21	LGT	99.17355371900828	Prolipoprotein diacylglyceryl transferase
GCA_018656425.1	GCA_018656425.1|38|MBT4722164.1	19	GCA_018656425.1|57|MBT4722183.1	-	-	-	-	-	-	-	-	-	-	-	-
GCA_018656425.1	GCA_018656425.1|39|MBT4722165.1	18	GCA_018656425.1|57|MBT4722183.1	-	-	-	-	-	-	-	-	PF12732.10	YtxH	96.0	YtxH-like protein
GCA_018656425.1	GCA_018656425.1|40|MBT4722166.1	17	GCA_018656425.1|57|MBT4722183.1	TIGR00105.1	L31	95.58823529411764	JCVI: 50S ribosomal protein L31	NF000612.0	PRK00019.1	95.83333333333331	NCBI Protein Cluster (PRK): 50S ribosomal protein L31	PF01197.21	Ribosomal_L31	98.50746268656717	Ribosomal protein L31
GCA_018656425.1	GCA_018656425.1|41|MBT4722167.1	16	GCA_018656425.1|57|MBT4722183.1	TIGR03072.1	release_prfH	96.5	JCVI: peptide chain release factor H	NF001859.2	PRK00591.1	97.98270893371756	NCBI Protein Cluster (PRK): peptide chain release factor 1	PF00472.23	RF-1	99.13793103448276	RF-1 domain
GCA_018656425.1	GCA_018656425.1|42|MBT4722168.1	15	GCA_018656425.1|57|MBT4722183.1	TIGR00537.1	hemK_rel_arch	50.83798882681564	JCVI: HemK2/MTQ2 family protein methyltransferase	NF011529.0	PRK14968.1-3	62.121212121212125	NCBI Protein Cluster (PRK): putative methyltransferase	PF07669.14	Eco57I	94.33962264150944	Eco57I restriction-modification methylase
GCA_018656425.1	GCA_018656425.1|43|MBT4722169.1	14	GCA_018656425.1|57|MBT4722183.1	-	-	-	-	-	-	-	-	-	-	-	-
GCA_018656425.1	GCA_018656425.1|44|MBT4722170.1	13	GCA_018656425.1|57|MBT4722183.1	-	-	-	-	-	-	-	-	PF07885.19	Ion_trans_2	55.69620253164557	Ion channel
GCA_018656425.1	GCA_018656425.1|45|MBT4722171.1	12	GCA_018656425.1|57|MBT4722183.1	-	-	-	-	-	-	-	-	-	-	-	-
GCA_018656425.1	GCA_018656425.1|46|MBT4722172.1	11	GCA_018656425.1|57|MBT4722183.1	-	-	-	-	-	-	-	-	PF03481.16	Sua5_C	100.0	Threonylcarbamoyl-AMP synthase, C-terminal domain
GCA_018656425.1	GCA_018656425.1|47|MBT4722173.1	10	GCA_018656425.1|57|MBT4722183.1	-	-	-	-	-	-	-	-	-	-	-	-
GCA_018656425.1	GCA_018656425.1|48|MBT4722174.1	9	GCA_018656425.1|57|MBT4722183.1	TIGR01670.1	KdsC-phosphatas	99.35064935064936	JCVI: 3-deoxy-D-manno-octulosonate 8-phosphate phosphatase, YrbI family	NF007019.0	PRK09484.1	87.70053475935829	NCBI Protein Cluster (PRK): 3-deoxy-manno-octulosonate-8-phosphatase KdsC	-	-	-	-
GCA_018656425.1	GCA_018656425.1|49|MBT4722175.1	8	GCA_018656425.1|57|MBT4722183.1	TIGR01362.1	KDO8P_synth	72.86821705426357	JCVI: 3-deoxy-8-phosphooctulonate synthase	NF003543.0	PRK05198.1	69.23076923076923	NCBI Protein Cluster (PRK): 3-deoxy-8-phosphooctulonate synthase	PF00793.23	DAHP_synth_1	68.36363636363636	DAHP synthetase I family
GCA_018656425.1	GCA_018656425.1|50|MBT4722176.1	7	GCA_018656425.1|57|MBT4722183.1	TIGR03921.1	T7SS_mycosin	69.68838526912181	JCVI: type VII secretion-associated serine protease mycosin	-	-	-	-	PF00082.25	Peptidase_S8	95.77464788732394	Subtilase family
GCA_018656425.1	GCA_018656425.1|51|MBT4722177.1	6	GCA_018656425.1|57|MBT4722183.1	-	-	-	-	-	-	-	-	PF13365.9	Trypsin_2	96.66666666666669	Trypsin-like peptidase domain
GCA_018656425.1	GCA_018656425.1|52|MBT4722178.1	5	GCA_018656425.1|57|MBT4722183.1	-	-	-	-	-	-	-	-	PF18626.4	Gln_deamidase_2	67.9245283018868	Glutaminase
GCA_018656425.1	GCA_018656425.1|53|MBT4722179.1	4	GCA_018656425.1|57|MBT4722183.1	-	-	-	-	-	-	-	-	-	-	-	-
GCA_018656425.1	GCA_018656425.1|54|MBT4722180.1	3	GCA_018656425.1|57|MBT4722183.1	TIGR01133.1	murG	89.80169971671388	JCVI: undecaprenyldiphospho-muramoylpentapeptide beta-N-acetylglucosaminyltransferase	NF009102.0	PRK12446.1	84.94318181818181	NCBI Protein Cluster (PRK): undecaprenyldiphospho-muramoylpentapeptide beta-N-acetylglucosaminyltransferase	PF03033.23	Glyco_transf_28	98.56115107913668	Glycosyltransferase family 28 N-terminal domain
GCA_018656425.1	GCA_018656425.1|55|MBT4722181.1	2	GCA_018656425.1|57|MBT4722183.1	TIGR00201.1	comF	98.42105263157896	JCVI: ComF family protein	NF008616.0	PRK11595.1	89.86784140969164	NCBI Protein Cluster (PRK): DNA utilization protein GntX	PF18912.3	DZR_2	100.0	Double zinc ribbon domain
GCA_018656425.1	GCA_018656425.1|56|MBT4722182.1	1	GCA_018656425.1|57|MBT4722183.1	-	-	-	-	-	-	-	-	-	-	-	-
GCA_018656425.1	GCA_018656425.1|58|MBT4722184.1	-1	GCA_018656425.1|57|MBT4722183.1	-	-	-	-	NF041427.1	TrsD	85.57213930348259	NCBIFAM: TrsD/TraD family conjugative transfer protein	PF11130.11	TraC_F_IV	70.6896551724138	TraC protein
GCA_018656425.1	GCA_018656425.1|59|MBT4722185.1	-2	GCA_018656425.1|57|MBT4722183.1	-	-	-	-	-	-	-	-	PF12666.10	PrgI	97.8021978021978	PrgI family protein
GCA_018656425.1	GCA_018656425.1|60|MBT4722186.1	-3	GCA_018656425.1|57|MBT4722183.1	-	-	-	-	-	-	-	-	-	-	-	-
GCA_018656425.1	GCA_018656425.1|61|MBT4722187.1	-4	GCA_018656425.1|57|MBT4722183.1	TIGR02436.1	TIGR02436	56.88073394495413	JCVI: four helix bundle protein	NF008911.0	PRK12275.1-2	51.69491525423729	NCBI Protein Cluster (PRK): hypothetical protein	PF05635.14	23S_rRNA_IVP	58.490566037735846	23S rRNA-intervening sequence protein
GCA_018656425.1	GCA_018656425.1|62|MBT4722188.1	-5	GCA_018656425.1|57|MBT4722183.1	-	-	-	-	-	-	-	-	-	-	-	-
GCA_018656425.1	GCA_018656425.1|63|MBT4722189.1	-6	GCA_018656425.1|57|MBT4722183.1	-	-	-	-	-	-	-	-	-	-	-	-
GCA_018656425.1	GCA_018656425.1|64|MBT4722190.1	-7	GCA_018656425.1|57|MBT4722183.1	-	-	-	-	-	-	-	-	PF01541.27	GIY-YIG	97.43589743589745	GIY-YIG catalytic domain
GCA_018656425.1	GCA_018656425.1|65|MBT4722191.1	-8	GCA_018656425.1|57|MBT4722183.1	-	-	-	-	-	-	-	-	PF00932.22	LTD	95.53571428571428	Lamin Tail Domain
GCA_018656425.1	GCA_018656425.1|66|MBT4722192.1	-9	GCA_018656425.1|57|MBT4722183.1	-	-	-	-	-	-	-	-	PF01797.19	Y1_Tnp	60.65573770491803	Transposase IS200 like
GCA_018656425.1	GCA_018656425.1|67|MBT4722193.1	-10	GCA_018656425.1|57|MBT4722183.1	TIGR02436.1	TIGR02436	87.1559633027523	JCVI: four helix bundle protein	NF008911.0	PRK12275.1-2	91.52542372881356	NCBI Protein Cluster (PRK): hypothetical protein	PF05635.14	23S_rRNA_IVP	92.45283018867924	23S rRNA-intervening sequence protein
GCA_018656425.1	GCA_018656425.1|68|MBT4722194.1	-11	GCA_018656425.1|57|MBT4722183.1	-	-	-	-	-	-	-	-	PF09134.13	Invasin_D3	95.8762886597938	Invasin, domain 3
GCA_018656425.1	GCA_018656425.1|69|MBT4722195.1	-12	GCA_018656425.1|57|MBT4722183.1	TIGR02469.1	CbiT	97.58064516129032	JCVI: precorrin-6Y C5,15-methyltransferase (decarboxylating) subunit CbiT	NF041081.1	prot_lys_mtase_Arch	88.02816901408451	NCBIFAM: protein-lysine N-methyltransferase	PF13649.9	Methyltransf_25	97.9381443298969	Methyltransferase domain
GCA_018656425.1	GCA_018656425.1|70|MBT4722196.1	-13	GCA_018656425.1|57|MBT4722183.1	TIGR00932.1	2a37	88.36363636363636	JCVI: monovalent cation:proton antiporter-2 (CPA2) family protein	NF003716.0	PRK05326.1-3	51.102204408817634	NCBI Protein Cluster (PRK): potassium/proton antiporter	PF00999.24	Na_H_Exchanger	98.68766404199476	Sodium/hydrogen exchanger family
GCA_018656425.1	GCA_018656425.1|71|MBT4722197.1	-14	GCA_018656425.1|57|MBT4722183.1	TIGR00644.1	recJ	99.63369963369964	JCVI: single-stranded-DNA-specific exonuclease RecJ	NF008290.0	PRK11070.1	98.44020797227036	NCBI Protein Cluster (PRK): single-stranded-DNA-specific exonuclease RecJ	PF17768.4	RecJ_OB	100.0	RecJ OB domain
GCA_018656425.1	GCA_018656425.1|72|MBT4722198.1	-15	GCA_018656425.1|57|MBT4722183.1	-	-	-	-	-	-	-	-	PF06421.15	LepA_C	65.42056074766356	GTP-binding protein LepA C-terminus
GCA_018656425.1	GCA_018656425.1|73|MBT4722199.1	-16	GCA_018656425.1|57|MBT4722183.1	TIGR03022.1	WbaP_sugtrans	98.46491228070175	JCVI: undecaprenyl-phosphate galactose phosphotransferase WbaP	NF011751.0	PRK15204.1	91.80672268907564	NCBI Protein Cluster (PRK): undecaprenyl-phosphate galactose phosphotransferase	PF02397.19	Bac_transf	99.45652173913044	Bacterial sugar transferase
GCA_018656425.1	GCA_018656425.1|74|MBT4722200.1	-17	GCA_018656425.1|57|MBT4722183.1	-	-	-	-	-	-	-	-	-	-	-	-
GCA_018656425.1	GCA_018656425.1|75|MBT4722201.1	-18	GCA_018656425.1|57|MBT4722183.1	TIGR03088.1	stp2	60.6951871657754	JCVI: TIGR03088 family PEP-CTERM/XrtA system glycosyltransferase	NF041010.1	glycosy_Agl16	50.56818181818182	NCBIFAM: glycosylation protein Agl16	PF13439.9	Glyco_transf_4	98.82352941176472	Glycosyltransferase Family 4
GCA_018656425.1	GCA_018656425.1|76|MBT4722202.1	-19	GCA_018656425.1|57|MBT4722183.1	TIGR04157.1	glyco_rSAM_CFB	82.01970443349754	JCVI: TIGR04157 glycosyltransferase	NF038295.1	EPS_HpsP	50.77319587628866	NCBIFAM: hormogonium polysaccharide biosynthesis glycosyltransferase HpsP	PF13524.9	Glyco_trans_1_2	100.0	Glycosyl transferases group 1
GCA_018656425.1	GCA_018656425.1|77|MBT4722203.1	-20	GCA_018656425.1|57|MBT4722183.1	-	-	-	-	-	-	-	-	-	-	-	-
GCA_018656655.1	GCA_018656655.1|672|MBT4516940.1	-20	GCA_018656655.1|692|MBT4516960.1	-	-	-	-	-	-	-	-	-	-	-	-
GCA_018656655.1	GCA_018656655.1|673|MBT4516941.1	-19	GCA_018656655.1|692|MBT4516960.1	TIGR00367.1	TIGR00367	99.03846153846152	JCVI: calcium/sodium antiporter	NF008005.0	PRK10734.1	96.92307692307692	NCBI Protein Cluster (PRK): calcium/sodium antiporter	PF01699.27	Na_Ca_ex	98.67549668874172	Sodium/calcium exchanger protein
GCA_018656655.1	GCA_018656655.1|674|MBT4516942.1	-18	GCA_018656655.1|692|MBT4516960.1	TIGR02899.1	spore_safA	95.45454545454544	JCVI: SafA/ExsA family spore coat assembly protein N-terminal domain	NF040883.1	amid_act_ActS	83.47107438016529	NCBIFAM: amidase activator ActS	PF01476.23	LysM	100.0	LysM domain
GCA_018656655.1	GCA_018656655.1|675|MBT4516943.1	-17	GCA_018656655.1|692|MBT4516960.1	TIGR00396.1	leuS_bact	100.0	JCVI: bacterial-type leucine--tRNA ligase	-	-	-	-	PF13603.9	tRNA-synt_1_2	99.45945945945944	Leucyl-tRNA synthetase, Domain 2
GCA_018656655.1	GCA_018656655.1|676|MBT4516944.1	-16	GCA_018656655.1|692|MBT4516960.1	TIGR00880.1	2_A_01_02	96.45390070921984	JCVI: efflux MFS transporter	-	-	-	-	PF07690.19	MFS_1	94.90084985835692	Major Facilitator Superfamily
GCA_018656655.1	GCA_018656655.1|677|MBT4516945.1	-15	GCA_018656655.1|692|MBT4516960.1	TIGR00057.1	TIGR00057	95.04950495049503	JCVI: L-threonylcarbamoyladenylate synthase	NF007919.0	PRK10634.1	98.94736842105264	NCBI Protein Cluster (PRK): L-threonylcarbamoyladenylate synthase type 1 TsaC	PF01300.21	Sua5_yciO_yrdC	100.0	Telomere recombination
GCA_018656655.1	GCA_018656655.1|678|MBT4516946.1	-14	GCA_018656655.1|692|MBT4516960.1	TIGR00880.1	2_A_01_02	93.61702127659576	JCVI: efflux MFS transporter	-	-	-	-	-	-	-	-
GCA_018656655.1	GCA_018656655.1|679|MBT4516947.1	-13	GCA_018656655.1|692|MBT4516960.1	TIGR00755.1	ksgA	99.21875	JCVI: 16S rRNA (adenine(1518)-N(6)/adenine(1519)-N(6))-dimethyltransferase RsmA	NF000499.1	Erm23S_rRNA_broad	98.77049180327867	NCBIFAM: 23S ribosomal RNA methyltransferase Erm	PF00398.23	RrnaAD	97.35849056603772	Ribosomal RNA adenine dimethylase
GCA_018656655.1	GCA_018656655.1|680|MBT4516948.1	-12	GCA_018656655.1|692|MBT4516960.1	-	-	-	-	-	-	-	-	PF18884.3	TSP3_bac	90.9090909090909	Bacterial TSP3 repeat
GCA_018656655.1	GCA_018656655.1|681|MBT4516949.1	-11	GCA_018656655.1|692|MBT4516960.1	-	-	-	-	-	-	-	-	PF02018.20	CBM_4_9	81.8840579710145	Carbohydrate binding domain
GCA_018656655.1	GCA_018656655.1|682|MBT4516950.1	-10	GCA_018656655.1|692|MBT4516960.1	-	-	-	-	-	-	-	-	-	-	-	-
GCA_018656655.1	GCA_018656655.1|683|MBT4516951.1	-9	GCA_018656655.1|692|MBT4516960.1	-	-	-	-	-	-	-	-	-	-	-	-
GCA_018656655.1	GCA_018656655.1|684|MBT4516952.1	-8	GCA_018656655.1|692|MBT4516960.1	TIGR01177.1	TIGR01177	51.21212121212121	JCVI: TIGR01177 family methyltransferase	-	-	-	-	PF01170.21	UPF0020	79.69543147208122	Putative RNA methylase family UPF0020
GCA_018656655.1	GCA_018656655.1|685|MBT4516953.1	-7	GCA_018656655.1|692|MBT4516960.1	TIGR00166.1	S6	97.89473684210526	JCVI: 30S ribosomal protein S6	-	-	-	-	PF01250.20	Ribosomal_S6	100.0	Ribosomal protein S6
GCA_018656655.1	GCA_018656655.1|686|MBT4516954.1	-6	GCA_018656655.1|692|MBT4516960.1	TIGR00621.2	ssb	98.78787878787878	JCVI: single-stranded DNA-binding protein	NF005580.0	PRK07275.1	99.38271604938272	NCBI Protein Cluster (PRK): single-stranded DNA-binding protein	PF00436.28	SSB	100.0	Single-strand binding protein family
GCA_018656655.1	GCA_018656655.1|687|MBT4516955.1	-5	GCA_018656655.1|692|MBT4516960.1	TIGR00165.1	S18	98.57142857142856	JCVI: 30S ribosomal protein S18	-	-	-	-	PF01084.23	Ribosomal_S18	96.15384615384616	Ribosomal protein S18
GCA_018656655.1	GCA_018656655.1|688|MBT4516956.1	-4	GCA_018656655.1|692|MBT4516960.1	TIGR00038.1	efp	98.91304347826087	JCVI: elongation factor P	NF011175.0	PRK14578.1	99.46524064171123	NCBI Protein Cluster (PRK): elongation factor P	PF09285.14	Elong-fact-P_C	100.0	Elongation factor P, C-terminal
GCA_018656655.1	GCA_018656655.1|689|MBT4516957.1	-3	GCA_018656655.1|692|MBT4516960.1	-	-	-	-	-	-	-	-	-	-	-	-
GCA_018656655.1	GCA_018656655.1|690|MBT4516958.1	-2	GCA_018656655.1|692|MBT4516960.1	-	-	-	-	-	-	-	-	PF12666.10	PrgI	91.2087912087912	PrgI family protein
GCA_018656655.1	GCA_018656655.1|691|MBT4516959.1	-1	GCA_018656655.1|692|MBT4516960.1	-	-	-	-	NF041427.1	TrsD	62.18905472636816	NCBIFAM: TrsD/TraD family conjugative transfer protein	PF11130.11	TraC_F_IV	69.82758620689656	TraC protein
GCA_018656655.1	GCA_018656655.1|693|MBT4516961.1	1	GCA_018656655.1|692|MBT4516960.1	-	-	-	-	-	-	-	-	-	-	-	-
GCA_018656655.1	GCA_018656655.1|694|MBT4516962.1	2	GCA_018656655.1|692|MBT4516960.1	-	-	-	-	-	-	-	-	-	-	-	-
GCA_018656655.1	GCA_018656655.1|695|MBT4516963.1	3	GCA_018656655.1|692|MBT4516960.1	-	-	-	-	-	-	-	-	-	-	-	-
GCA_018656655.1	GCA_018656655.1|696|MBT4516964.1	4	GCA_018656655.1|692|MBT4516960.1	-	-	-	-	-	-	-	-	-	-	-	-
GCA_018656655.1	GCA_018656655.1|697|MBT4516965.1	5	GCA_018656655.1|692|MBT4516960.1	-	-	-	-	-	-	-	-	-	-	-	-
GCA_018656655.1	GCA_018656655.1|698|MBT4516966.1	6	GCA_018656655.1|692|MBT4516960.1	-	-	-	-	-	-	-	-	-	-	-	-
GCA_018656655.1	GCA_018656655.1|699|MBT4516967.1	7	GCA_018656655.1|692|MBT4516960.1	-	-	-	-	-	-	-	-	PF13376.9	OmdA	85.0	Bacteriocin-protection, YdeI or OmpD-Associated
GCA_018656655.1	GCA_018656655.1|700|MBT4516968.1	8	GCA_018656655.1|692|MBT4516960.1	-	-	-	-	-	-	-	-	-	-	-	-
GCA_018656655.1	GCA_018656655.1|701|MBT4516969.1	9	GCA_018656655.1|692|MBT4516960.1	TIGR00740.1	TIGR00740	94.14225941422596	JCVI: carboxy-S-adenosyl-L-methionine synthase CmoA	NF011995.0	PRK15451.1	88.66396761133603	NCBI Protein Cluster (PRK): carboxy-S-adenosyl-L-methionine synthase CmoA	PF13649.9	Methyltransf_25	100.0	Methyltransferase domain
GCA_018656655.1	GCA_018656655.1|702|MBT4516970.1	10	GCA_018656655.1|692|MBT4516960.1	-	-	-	-	-	-	-	-	-	-	-	-
GCA_018656655.1	GCA_018656655.1|703|MBT4516971.1	11	GCA_018656655.1|692|MBT4516960.1	-	-	-	-	-	-	-	-	PF13098.9	Thioredoxin_2	52.293577981651374	Thioredoxin-like domain
GCA_018656655.1	GCA_018656655.1|704|MBT4516972.1	12	GCA_018656655.1|692|MBT4516960.1	-	-	-	-	NF041057.1	Rcas_1661_fam_Se	66.39676113360323	NCBIFAM: Rcas_1661 family thioredoxin-like (seleno)lipoprotein	PF13462.9	Thioredoxin_4	98.78787878787878	Thioredoxin
GCA_018656655.1	GCA_018656655.1|705|MBT4516973.1	13	GCA_018656655.1|692|MBT4516960.1	-	-	-	-	NF011480.0	PRK14889.1-4	78.03030303030303	NCBI Protein Cluster (PRK): VKOR family protein	PF07884.17	VKOR	89.55223880597015	Vitamin K epoxide reductase family
GCA_018656655.1	GCA_018656655.1|706|MBT4516974.1	14	GCA_018656655.1|692|MBT4516960.1	-	-	-	-	-	-	-	-	-	-	-	-
GCA_018656655.1	GCA_018656655.1|707|MBT4516975.1	15	GCA_018656655.1|692|MBT4516960.1	-	-	-	-	-	-	-	-	-	-	-	-
GCA_018656655.1	GCA_018656655.1|708|MBT4516976.1	16	GCA_018656655.1|692|MBT4516960.1	-	-	-	-	-	-	-	-	-	-	-	-
GCA_018656655.1	GCA_018656655.1|709|MBT4516977.1	17	GCA_018656655.1|692|MBT4516960.1	-	-	-	-	-	-	-	-	-	-	-	-
GCA_018656655.1	GCA_018656655.1|710|MBT4516978.1	18	GCA_018656655.1|692|MBT4516960.1	-	-	-	-	-	-	-	-	PF01841.22	Transglut_core	84.82142857142857	Transglutaminase-like superfamily
GCA_018656655.1	GCA_018656655.1|711|MBT4516979.1	19	GCA_018656655.1|692|MBT4516960.1	TIGR02966.1	phoR_proteo	68.76876876876877	JCVI: phosphate regulon sensor histidine kinase PhoR	NF033091.0	HK_VanS_ACDEFG	84.30034129692832	NCBIFAM: vancomycin resistance histidine kinase VanS	PF00512.28	HisKA	100.0	His Kinase A (phospho-acceptor) domain
GCA_018656655.1	GCA_018656655.1|712|MBT4516980.1	20	GCA_018656655.1|692|MBT4516960.1	-	-	-	-	-	-	-	-	-	-	-	-
GCA_018656705.1	GCA_018656705.1|640|MBT4433365.1	-20	GCA_018656705.1|660|MBT4433385.1	TIGR02149.1	glgA_Coryne	65.21739130434783	JCVI: glycogen synthase	NF038295.1	EPS_HpsP	67.26804123711341	NCBIFAM: hormogonium polysaccharide biosynthesis glycosyltransferase HpsP	PF13439.9	Glyco_transf_4	99.41176470588236	Glycosyltransferase Family 4
GCA_018656705.1	GCA_018656705.1|641|MBT4433366.1	-19	GCA_018656705.1|660|MBT4433385.1	TIGR02149.1	glgA_Coryne	83.12020460358056	JCVI: glycogen synthase	NF041139.1	TreT_Thcocales	73.30097087378641	NCBIFAM: trehalose synthase	PF13692.9	Glyco_trans_1_4	100.0	Glycosyl transferases group 1
GCA_018656705.1	GCA_018656705.1|642|MBT4433367.1	-18	GCA_018656705.1|660|MBT4433385.1	TIGR04182.1	glyco_TIGR04182	73.72013651877133	JCVI: S-layer glycoprotein N-glycosyltransferase AglJ	NF041391.1	DPhHxTase_Halo	89.2018779342723	NCBIFAM: dolichyl-phosphate hexose transferase	PF00535.29	Glycos_transf_2	97.6470588235294	Glycosyl transferase family 2
GCA_018656705.1	GCA_018656705.1|643|MBT4433368.1	-17	GCA_018656705.1|660|MBT4433385.1	TIGR00755.1	ksgA	97.265625	JCVI: 16S rRNA (adenine(1518)-N(6)/adenine(1519)-N(6))-dimethyltransferase RsmA	NF000499.1	Erm23S_rRNA_broad	98.77049180327867	NCBIFAM: 23S ribosomal RNA methyltransferase Erm	PF00398.23	RrnaAD	95.8490566037736	Ribosomal RNA adenine dimethylase
GCA_018656705.1	GCA_018656705.1|644|MBT4433369.1	-16	GCA_018656705.1|660|MBT4433385.1	-	-	-	-	-	-	-	-	PF18884.3	TSP3_bac	77.27272727272727	Bacterial TSP3 repeat
GCA_018656705.1	GCA_018656705.1|645|MBT4433370.1	-15	GCA_018656705.1|660|MBT4433385.1	-	-	-	-	-	-	-	-	PF18765.4	Polbeta	95.6989247311828	Polymerase beta, Nucleotidyltransferase
GCA_018656705.1	GCA_018656705.1|646|MBT4433371.1	-14	GCA_018656705.1|660|MBT4433385.1	-	-	-	-	-	-	-	-	PF05168.17	HEPN	95.72649572649571	HEPN domain
GCA_018656705.1	GCA_018656705.1|647|MBT4433372.1	-13	GCA_018656705.1|660|MBT4433385.1	-	-	-	-	-	-	-	-	-	-	-	-
GCA_018656705.1	GCA_018656705.1|648|MBT4433373.1	-12	GCA_018656705.1|660|MBT4433385.1	TIGR02981.1	phageshock_pspE	61.38613861386138	JCVI: thiosulfate sulfurtransferase PspE	NF001195.0	PRK00162.1	78.70370370370371	NCBI Protein Cluster (PRK): thiosulfate sulfurtransferase GlpE	PF00581.23	Rhodanese	88.78504672897196	Rhodanese-like domain
GCA_018656705.1	GCA_018656705.1|649|MBT4433374.1	-11	GCA_018656705.1|660|MBT4433385.1	-	-	-	-	-	-	-	-	-	-	-	-
GCA_018656705.1	GCA_018656705.1|650|MBT4433375.1	-10	GCA_018656705.1|660|MBT4433385.1	-	-	-	-	-	-	-	-	PF00932.22	LTD	95.53571428571428	Lamin Tail Domain
GCA_018656705.1	GCA_018656705.1|651|MBT4433376.1	-9	GCA_018656705.1|660|MBT4433385.1	TIGR02607.1	antidote_HigA	92.5925925925926	JCVI: HigA family addiction module antitoxin	-	-	-	-	PF01381.25	HTH_3	96.36363636363636	Helix-turn-helix
GCA_018656705.1	GCA_018656705.1|652|MBT4433377.1	-8	GCA_018656705.1|660|MBT4433385.1	-	-	-	-	-	-	-	-	PF05015.16	HigB-like_toxin	98.9247311827957	RelE-like toxin of type II toxin-antitoxin system HigB
GCA_018656705.1	GCA_018656705.1|653|MBT4433378.1	-7	GCA_018656705.1|660|MBT4433385.1	TIGR00560.1	pgsA	93.98907103825135	JCVI: CDP-diacylglycerol--glycerol-3-phosphate 3-phosphatidyltransferase	NF008090.0	PRK10832.1	73.07692307692308	NCBI Protein Cluster (PRK): CDP-diacylglycerol--glycerol-3-phosphate 3-phosphatidyltransferase	PF01066.24	CDP-OH_P_transf	98.66666666666669	CDP-alcohol phosphatidyltransferase
GCA_018656705.1	GCA_018656705.1|654|MBT4433379.1	-6	GCA_018656705.1|660|MBT4433385.1	-	-	-	-	-	-	-	-	-	-	-	-
GCA_018656705.1	GCA_018656705.1|655|MBT4433380.1	-5	GCA_018656705.1|660|MBT4433385.1	-	-	-	-	-	-	-	-	-	-	-	-
GCA_018656705.1	GCA_018656705.1|656|MBT4433381.1	-4	GCA_018656705.1|660|MBT4433385.1	-	-	-	-	-	-	-	-	-	-	-	-
GCA_018656705.1	GCA_018656705.1|657|MBT4433382.1	-3	GCA_018656705.1|660|MBT4433385.1	-	-	-	-	-	-	-	-	-	-	-	-
GCA_018656705.1	GCA_018656705.1|658|MBT4433383.1	-2	GCA_018656705.1|660|MBT4433385.1	-	-	-	-	-	-	-	-	PF12666.10	PrgI	94.50549450549453	PrgI family protein
GCA_018656705.1	GCA_018656705.1|659|MBT4433384.1	-1	GCA_018656705.1|660|MBT4433385.1	-	-	-	-	NF041427.1	TrsD	69.1542288557214	NCBIFAM: TrsD/TraD family conjugative transfer protein	PF11130.11	TraC_F_IV	69.82758620689656	TraC protein
GCA_018656705.1	GCA_018656705.1|661|MBT4433386.1	1	GCA_018656705.1|660|MBT4433385.1	-	-	-	-	-	-	-	-	-	-	-	-
GCA_018656705.1	GCA_018656705.1|662|MBT4433387.1	2	GCA_018656705.1|660|MBT4433385.1	TIGR00201.1	comF	93.15789473684212	JCVI: ComF family protein	NF008616.0	PRK11595.1	95.15418502202644	NCBI Protein Cluster (PRK): DNA utilization protein GntX	PF18912.3	DZR_2	96.42857142857144	Double zinc ribbon domain
GCA_018656705.1	GCA_018656705.1|663|MBT4433388.1	3	GCA_018656705.1|660|MBT4433385.1	-	-	-	-	-	-	-	-	-	-	-	-
GCA_018656705.1	GCA_018656705.1|664|MBT4433389.1	4	GCA_018656705.1|660|MBT4433385.1	TIGR00643.1	recG	99.36406995230524	JCVI: ATP-dependent DNA helicase RecG	NF008169.0	PRK10917.2-3	98.0327868852459	NCBI Protein Cluster (PRK): ATP-dependent DNA helicase RecG	PF04851.18	ResIII	98.24561403508773	Type III restriction enzyme, res subunit
GCA_018656705.1	GCA_018656705.1|665|MBT4433390.1	5	GCA_018656705.1|660|MBT4433385.1	TIGR00187.1	ribE	93.71980676328502	JCVI: riboflavin synthase	NF006767.1	PRK09289.1	98.95833333333331	NCBI Protein Cluster (PRK): riboflavin synthase	PF00677.20	Lum_binding	98.85057471264368	Lumazine binding domain
GCA_018656705.1	GCA_018656705.1|666|MBT4433391.1	6	GCA_018656705.1|660|MBT4433385.1	TIGR00114.1	lumazine-synth	97.82608695652172	JCVI: 6,7-dimethyl-8-ribityllumazine synthase	NF000812.0	PRK00061.1-4	90.3846153846154	NCBI Protein Cluster (PRK): 6,7-dimethyl-8-ribityllumazine synthase	PF00885.22	DMRL_synthase	97.87234042553192	6,7-dimethyl-8-ribityllumazine synthase
GCA_018656705.1	GCA_018656705.1|667|MBT4433392.1	7	GCA_018656705.1|660|MBT4433385.1	TIGR00080.1	pimt	93.05555555555556	JCVI: protein-L-isoaspartate O-methyltransferase	NF010549.0	PRK13942.1	92.55813953488372	NCBI Protein Cluster (PRK): protein-L-isoaspartate O-methyltransferase	PF01135.22	PCMT	96.1904761904762	Protein-L-isoaspartate(D-aspartate) O-methyltransferase (PCMT)
GCA_018656705.1	GCA_018656705.1|668|MBT4433393.1	8	GCA_018656705.1|660|MBT4433385.1	TIGR00247.1	TIGR00247	97.69452449567724	JCVI: endolytic transglycosylase MltG	NF007619.0	PRK10270.1	85.58823529411765	NCBI Protein Cluster (PRK): cell division protein YceG	PF02618.19	YceG	98.91304347826087	YceG-like family
GCA_018656705.1	GCA_018656705.1|669|MBT4433394.1	9	GCA_018656705.1|660|MBT4433385.1	-	-	-	-	NF045834.1	M_plasma_HinT	90.19607843137256	NCBIFAM: Mycoplasma-type histidine triad protein HinT	PF01230.26	HIT	88.77551020408163	HIT domain
GCA_018656705.1	GCA_018656705.1|670|MBT4433395.1	10	GCA_018656705.1|660|MBT4433385.1	TIGR01509.1	HAD-SF-IA-v3	56.493506493506494	JCVI: HAD-IA family hydrolase	-	-	-	-	PF13419.9	HAD_2	52.80898876404494	Haloacid dehalogenase-like hydrolase
GCA_018656705.1	GCA_018656705.1|671|MBT4433396.1	11	GCA_018656705.1|660|MBT4433385.1	-	-	-	-	NF043066.1	ETEC_3214_dom	81.71428571428571	NCBIFAM: ETEC_3214 domain	-	-	-	-
GCA_018656705.1	GCA_018656705.1|672|MBT4433397.1	12	GCA_018656705.1|660|MBT4433385.1	-	-	-	-	NF000955.1	PRK00099.1-1	100.0	NCBI Protein Cluster (PRK): 50S ribosomal protein L10	PF00466.23	Ribosomal_L10	100.0	Ribosomal protein L10
GCA_018656705.1	GCA_018656705.1|673|MBT4433398.1	13	GCA_018656705.1|660|MBT4433385.1	TIGR00855.1	L12	63.2	JCVI: 50S ribosomal protein L7/L12	-	-	-	-	PF16320.8	Ribosomal_L12_N	95.83333333333331	Ribosomal protein L7/L12 dimerisation domain
GCA_018656705.1	GCA_018656705.1|674|MBT4433399.1	14	GCA_018656705.1|660|MBT4433385.1	-	-	-	-	-	-	-	-	-	-	-	-
GCA_018656705.1	GCA_018656705.1|675|MBT4433400.1	15	GCA_018656705.1|660|MBT4433385.1	-	-	-	-	-	-	-	-	PF01476.23	LysM	100.0	LysM domain
GCA_018656705.1	GCA_018656705.1|676|MBT4433401.1	16	GCA_018656705.1|660|MBT4433385.1	TIGR02673.1	FtsE	97.66355140186916	JCVI: cell division ATP-binding protein FtsE	NF038007.1	ABC_ATP_DarD	96.78899082568807	NCBIFAM: darobactin export ABC transporter ATP-binding protein	PF00005.30	ABC_tran	98.54014598540148	ABC transporter
GCA_018656705.1	GCA_018656705.1|677|MBT4433402.1	17	GCA_018656705.1|660|MBT4433385.1	-	-	-	-	-	-	-	-	PF06182.14	ABC2_membrane_6	97.81659388646288	ABC-2 family transporter protein
GCA_018656705.1	GCA_018656705.1|678|MBT4433403.1	18	GCA_018656705.1|660|MBT4433385.1	-	-	-	-	-	-	-	-	PF06182.14	ABC2_membrane_6	99.56331877729258	ABC-2 family transporter protein
GCA_018656705.1	GCA_018656705.1|679|MBT4433404.1	19	GCA_018656705.1|660|MBT4433385.1	-	-	-	-	NF010043.0	PRK13517.1-3	57.48031496062992	NCBI Protein Cluster (PRK): glutamate--cysteine ligase	-	-	-	-
GCA_018656705.1	GCA_018656705.1|680|MBT4433405.1	20	GCA_018656705.1|660|MBT4433385.1	-	-	-	-	NF002962.0	PRK03633.1	74.60732984293193	NCBI Protein Cluster (PRK): MFS transporter	PF07690.19	MFS_1	89.80169971671388	Major Facilitator Superfamily
GCA_018657365.1	GCA_018657365.1|1|MBT4546731.1	-16	GCA_018657365.1|907|MBT4547637.1	TIGR01420.1	pilT_fam	88.33819241982508	JCVI: PilT/PilU family type 4a pilus ATPase	NF041000.1	ATPase_ComGA	98.50187265917604	NCBIFAM: competence type IV pilus ATPase ComGA	PF00437.23	T2SSE	98.19494584837544	Type II/IV secretion system protein
GCA_018657365.1	GCA_018657365.1|2|MBT4546732.1	-17	GCA_018657365.1|907|MBT4547637.1	TIGR02120.1	GspF	85.03740648379052	JCVI: type II secretion system inner membrane protein GspF	NF041012.2	T4P_ComGB	99.6987951807229	NCBIFAM: competence type IV pilus assembly protein ComGB	PF00482.26	T2SSF	100.0	Type II secretion system (T2SS), protein F
GCA_018657365.1	GCA_018657365.1|3|MBT4546733.1	-18	GCA_018657365.1|907|MBT4547637.1	TIGR01175.1	pilM	98.27586206896552	JCVI: type IV pilus assembly protein PilM	-	-	-	-	PF11104.11	PilM_2	99.70588235294116	Type IV pilus assembly protein PilM;
GCA_018657365.1	GCA_018657365.1|4|MBT4546734.1	-19	GCA_018657365.1|907|MBT4547637.1	-	-	-	-	-	-	-	-	PF05137.16	PilN	87.17948717948718	Fimbrial assembly protein (PilN)
GCA_018657365.1	GCA_018657365.1|5|MBT4546735.1	-20	GCA_018657365.1|907|MBT4547637.1	-	-	-	-	-	-	-	-	PF10046.12	BLOC1_2	51.04166666666666	Biogenesis of lysosome-related organelles complex-1 subunit 2
GCA_018657365.1	GCA_018657365.1|887|MBT4547617.1	20	GCA_018657365.1|907|MBT4547637.1	TIGR02149.1	glgA_Coryne	99.23273657289002	JCVI: glycogen synthase	NF046071.1	B1-4RhmsylTfaseCps2T	98.17708333333331	NCBIFAM: beta 1-4 rhamnosyltransferase Cps2T	PF13579.9	Glyco_trans_4_4	99.37106918238992	Glycosyl transferase 4-like domain
GCA_018657365.1	GCA_018657365.1|888|MBT4547618.1	19	GCA_018657365.1|907|MBT4547637.1	-	-	-	-	-	-	-	-	PF13517.9	FG-GAP_3	100.0	FG-GAP-like repeat
GCA_018657365.1	GCA_018657365.1|889|MBT4547619.1	18	GCA_018657365.1|907|MBT4547637.1	TIGR04303.1	GeoRSP_rSAM	87.6923076923077	JCVI: GeoRSP system radical SAM/SPASM protein	NF041298.1	rSAM_mat_DynA	85.11235955056179	NCBIFAM: dynobactin maturation radical SAM/SPASM protein DynA	PF13186.9	SPASM	98.52941176470588	Iron-sulfur cluster-binding domain
GCA_018657365.1	GCA_018657365.1|890|MBT4547620.1	17	GCA_018657365.1|907|MBT4547637.1	TIGR03088.1	stp2	99.73262032085562	JCVI: TIGR03088 family PEP-CTERM/XrtA system glycosyltransferase	NF038255.1	exopoly_VpsD	75.59055118110236	NCBIFAM: VpsD family glycosyltransferase	PF13439.9	Glyco_transf_4	98.82352941176472	Glycosyltransferase Family 4
GCA_018657365.1	GCA_018657365.1|891|MBT4547621.1	16	GCA_018657365.1|907|MBT4547637.1	TIGR03587.1	Pse_Me-ase	60.78431372549019	JCVI: pseudaminic acid biosynthesis-associated methylase	NF043040.1	corrin_prot_MT	58.7962962962963	NCBIFAM: corrinoid protein-associated methyltransferase CpaM	PF13649.9	Methyltransf_25	100.0	Methyltransferase domain
GCA_018657365.1	GCA_018657365.1|892|MBT4547622.1	15	GCA_018657365.1|907|MBT4547637.1	-	-	-	-	-	-	-	-	PF04932.18	Wzy_C	98.05194805194805	O-Antigen ligase
GCA_018657365.1	GCA_018657365.1|893|MBT4547623.1	14	GCA_018657365.1|907|MBT4547637.1	-	-	-	-	-	-	-	-	-	-	-	-
GCA_018657365.1	GCA_018657365.1|894|MBT4547624.1	13	GCA_018657365.1|907|MBT4547637.1	-	-	-	-	NF045849.1	ICE_MMCAP2_0565	86.25	NCBIFAM: Mbov_0395 family pilin-like conjugal transfer protein	PF18895.3	T4SS_pilin	95.77464788732394	Type IV secretion system pilin
GCA_018657365.1	GCA_018657365.1|895|MBT4547625.1	12	GCA_018657365.1|907|MBT4547637.1	-	-	-	-	-	-	-	-	PF09424.13	YqeY	97.2027972027972	Yqey-like protein
GCA_018657365.1	GCA_018657365.1|896|MBT4547626.1	11	GCA_018657365.1|907|MBT4547637.1	TIGR00030.1	S21p	94.82758620689656	JCVI: 30S ribosomal protein S21	-	-	-	-	-	-	-	-
GCA_018657365.1	GCA_018657365.1|897|MBT4547627.1	10	GCA_018657365.1|907|MBT4547637.1	TIGR00442.1	hisS	54.1871921182266	JCVI: histidine--tRNA ligase	-	-	-	-	PF03129.23	HGTP_anticodon	86.17021276595744	Anticodon binding domain
GCA_018657365.1	GCA_018657365.1|898|MBT4547628.1	9	GCA_018657365.1|907|MBT4547637.1	-	-	-	-	-	-	-	-	-	-	-	-
GCA_018657365.1	GCA_018657365.1|899|MBT4547629.1	8	GCA_018657365.1|907|MBT4547637.1	TIGR01099.1	galU	100.0	JCVI: UTP--glucose-1-phosphate uridylyltransferase GalU	NF007516.0	PRK10122.1	88.88888888888889	NCBI Protein Cluster (PRK): UTP--glucose-1-phosphate uridylyltransferase GalF	PF00483.26	NTP_transferase	97.57085020242916	Nucleotidyl transferase
GCA_018657365.1	GCA_018657365.1|900|MBT4547630.1	7	GCA_018657365.1|907|MBT4547637.1	TIGR00634.1	recN	72.64653641207815	JCVI: DNA repair protein RecN	-	-	-	-	PF02463.22	SMC_N	99.54545454545456	RecF/RecN/SMC N terminal domain
GCA_018657365.1	GCA_018657365.1|901|MBT4547631.1	6	GCA_018657365.1|907|MBT4547637.1	-	-	-	-	NF003877.0	PRK05427.1	54.54545454545455	NCBI Protein Cluster (PRK): manganese-dependent inorganic pyrophosphatase	PF01368.23	DHH	99.18032786885246	DHH family
GCA_018657365.1	GCA_018657365.1|902|MBT4547632.1	5	GCA_018657365.1|907|MBT4547637.1	TIGR00493.1	clpP	98.4375	JCVI: ATP-dependent Clp endopeptidase proteolytic subunit ClpP	NF009203.0	PRK12551.1	96.42857142857144	NCBI Protein Cluster (PRK): ATP-dependent Clp protease proteolytic subunit	PF00574.26	CLP_protease	98.35164835164836	Clp protease
GCA_018657365.1	GCA_018657365.1|903|MBT4547633.1	4	GCA_018657365.1|907|MBT4547637.1	-	-	-	-	NF033128.2	vanW-gen	61.254612546125465	NCBIFAM: glycopeptide resistance accessory protein VanW	PF04294.16	VanW	100.0	VanW like protein
GCA_018657365.1	GCA_018657365.1|904|MBT4547634.1	3	GCA_018657365.1|907|MBT4547637.1	-	-	-	-	NF041799.1	Hsp14	83.89830508474576	NCBIFAM: archaeal heat shock protein Hsp14	PF17886.4	ArsA_HSP20	98.41269841269842	HSP20-like domain found in ArsA
GCA_018657365.1	GCA_018657365.1|905|MBT4547635.1	2	GCA_018657365.1|907|MBT4547637.1	TIGR00201.1	comF	100.0	JCVI: ComF family protein	NF008616.0	PRK11595.1	89.86784140969164	NCBI Protein Cluster (PRK): DNA utilization protein GntX	PF18912.3	DZR_2	94.64285714285714	Double zinc ribbon domain
GCA_018657365.1	GCA_018657365.1|906|MBT4547636.1	1	GCA_018657365.1|907|MBT4547637.1	-	-	-	-	-	-	-	-	-	-	-	-
GCA_018657365.1	GCA_018657365.1|908|MBT4547638.1	-1	GCA_018657365.1|907|MBT4547637.1	-	-	-	-	NF041427.1	TrsD	65.17412935323384	NCBIFAM: TrsD/TraD family conjugative transfer protein	PF11130.11	TraC_F_IV	73.70689655172414	TraC protein
GCA_018657365.1	GCA_018657365.1|909|MBT4547639.1	-2	GCA_018657365.1|907|MBT4547637.1	TIGR02436.1	TIGR02436	95.41284403669724	JCVI: four helix bundle protein	NF033474.1	DivGenRetAVD	90.3846153846154	NCBIFAM: diversity-generating retroelement protein Avd	PF05635.14	23S_rRNA_IVP	95.28301886792453	23S rRNA-intervening sequence protein
GCA_018657365.1	GCA_018657365.1|910|MBT4547640.1	-3	GCA_018657365.1|907|MBT4547637.1	-	-	-	-	-	-	-	-	PF12666.10	PrgI	89.01098901098901	PrgI family protein
GCA_018657365.1	GCA_018657365.1|911|MBT4547641.1	-4	GCA_018657365.1|907|MBT4547637.1	-	-	-	-	-	-	-	-	-	-	-	-
GCA_018657365.1	GCA_018657365.1|912|MBT4547642.1	-5	GCA_018657365.1|907|MBT4547637.1	-	-	-	-	-	-	-	-	-	-	-	-
GCA_018657365.1	GCA_018657365.1|913|MBT4547643.1	-6	GCA_018657365.1|907|MBT4547637.1	-	-	-	-	-	-	-	-	-	-	-	-
GCA_018657365.1	GCA_018657365.1|914|MBT4547644.1	-7	GCA_018657365.1|907|MBT4547637.1	-	-	-	-	-	-	-	-	-	-	-	-
GCA_018657365.1	GCA_018657365.1|915|MBT4547645.1	-8	GCA_018657365.1|907|MBT4547637.1	-	-	-	-	-	-	-	-	-	-	-	-
GCA_018657365.1	GCA_018657365.1|916|MBT4547646.1	-9	GCA_018657365.1|907|MBT4547637.1	-	-	-	-	-	-	-	-	-	-	-	-
GCA_018657365.1	GCA_018657365.1|917|MBT4547647.1	-10	GCA_018657365.1|907|MBT4547637.1	-	-	-	-	-	-	-	-	PF18884.3	TSP3_bac	90.9090909090909	Bacterial TSP3 repeat
GCA_018657365.1	GCA_018657365.1|918|MBT4547648.1	-11	GCA_018657365.1|907|MBT4547637.1	-	-	-	-	-	-	-	-	-	-	-	-
GCA_018657365.1	GCA_018657365.1|919|MBT4547649.1	-12	GCA_018657365.1|907|MBT4547637.1	-	-	-	-	-	-	-	-	-	-	-	-
GCA_018657365.1	GCA_018657365.1|920|MBT4547650.1	-13	GCA_018657365.1|907|MBT4547637.1	TIGR00430.1	Q_tRNA_tgt	97.55434782608695	JCVI: tRNA guanosine(34) transglycosylase Tgt	-	-	-	-	PF01702.21	TGT	98.30985915492958	Queuine tRNA-ribosyltransferase
GCA_018657365.1	GCA_018657365.1|921|MBT4547651.1	-14	GCA_018657365.1|907|MBT4547637.1	-	-	-	-	-	-	-	-	PF13529.9	Peptidase_C39_2	99.30555555555556	Peptidase_C39 like family
GCA_018657365.1	GCA_018657365.1|922|MBT4547652.1	-15	GCA_018657365.1|907|MBT4547637.1	TIGR01074.1	rep	76.79640718562874	JCVI: DNA helicase Rep	NF008743.0	PRK11773.1	74.72222222222223	NCBI Protein Cluster (PRK): DNA helicase II	PF00580.24	UvrD-helicase	100.0	UvrD/REP helicase N-terminal domain
GCA_018657425.1	GCA_018657425.1|521|MBT4541852.1	-20	GCA_018657425.1|541|MBT4541872.1	-	-	-	-	-	-	-	-	PF13529.9	Peptidase_C39_2	97.91666666666669	Peptidase_C39 like family
GCA_018657425.1	GCA_018657425.1|522|MBT4541853.1	-19	GCA_018657425.1|541|MBT4541872.1	-	-	-	-	-	-	-	-	PF18895.3	T4SS_pilin	87.32394366197182	Type IV secretion system pilin
GCA_018657425.1	GCA_018657425.1|523|MBT4541854.1	-18	GCA_018657425.1|541|MBT4541872.1	TIGR00416.1	sms	99.55947136563876	JCVI: DNA repair protein RadA	NF006861.0	PRK09361.1-1	97.02127659574468	NCBI Protein Cluster (PRK): DNA repair and recombination protein RadB	PF18073.4	Rubredoxin_2	100.0	Rubredoxin metal binding domain
GCA_018657425.1	GCA_018657425.1|524|MBT4541855.1	-17	GCA_018657425.1|541|MBT4541872.1	-	-	-	-	-	-	-	-	-	-	-	-
GCA_018657425.1	GCA_018657425.1|525|MBT4541856.1	-16	GCA_018657425.1|541|MBT4541872.1	TIGR00643.1	recG	99.68203497615262	JCVI: ATP-dependent DNA helicase RecG	NF008163.0	PRK10917.1-1	97.54335260115607	NCBI Protein Cluster (PRK): ATP-dependent DNA helicase RecG	PF04851.18	ResIII	98.24561403508773	Type III restriction enzyme, res subunit
GCA_018657425.1	GCA_018657425.1|526|MBT4541857.1	-15	GCA_018657425.1|541|MBT4541872.1	-	-	-	-	-	-	-	-	-	-	-	-
GCA_018657425.1	GCA_018657425.1|527|MBT4541858.1	-14	GCA_018657425.1|541|MBT4541872.1	TIGR00350.1	lytR_cpsA_psr	97.36842105263158	JCVI: cell envelope-related function transcriptional attenuator common domain	NF006897.0	PRK09379.1	65.9090909090909	NCBI Protein Cluster (PRK): LytR family transcriptional regulator	PF03816.17	LytR_cpsA_psr	98.02631578947368	LytR_cpsA_psr family
GCA_018657425.1	GCA_018657425.1|528|MBT4541859.1	-13	GCA_018657425.1|541|MBT4541872.1	TIGR03594.1	GTPase_EngA	99.76851851851852	JCVI: ribosome biogenesis GTPase Der	NF002828.0	PRK03003.1	90.77568134171908	NCBI Protein Cluster (PRK): ribosome biogenesis GTPase Der	PF01926.26	MMR_HSR1	100.0	50S ribosome-binding GTPase
GCA_018657425.1	GCA_018657425.1|529|MBT4541860.1	-12	GCA_018657425.1|541|MBT4541872.1	TIGR00447.2	pth	99.4186046511628	JCVI: aminoacyl-tRNA hydrolase	-	-	-	-	PF01195.22	Pept_tRNA_hydro	93.98907103825135	Peptidyl-tRNA hydrolase
GCA_018657425.1	GCA_018657425.1|530|MBT4541861.1	-11	GCA_018657425.1|541|MBT4541872.1	TIGR01499.1	folC	99.0	JCVI: bifunctional protein FolC	NF008101.0	PRK10846.1	84.59715639810426	NCBI Protein Cluster (PRK): bifunctional tetrahydrofolate synthase/dihydrofolate synthase	PF08245.15	Mur_ligase_M	99.5	Mur ligase middle domain
GCA_018657425.1	GCA_018657425.1|531|MBT4541862.1	-10	GCA_018657425.1|541|MBT4541872.1	TIGR01051.1	topA_bact	98.5759493670886	JCVI: type I DNA topoisomerase	NF006451.0	PRK08780.1	90.29126213592232	NCBI Protein Cluster (PRK): DNA topoisomerase I	PF01751.25	Toprim	100.0	Toprim domain
GCA_018657425.1	GCA_018657425.1|532|MBT4541863.1	-9	GCA_018657425.1|541|MBT4541872.1	-	-	-	-	-	-	-	-	-	-	-	-
GCA_018657425.1	GCA_018657425.1|533|MBT4541864.1	-8	GCA_018657425.1|541|MBT4541872.1	-	-	-	-	-	-	-	-	-	-	-	-
GCA_018657425.1	GCA_018657425.1|534|MBT4541865.1	-7	GCA_018657425.1|541|MBT4541872.1	-	-	-	-	-	-	-	-	-	-	-	-
GCA_018657425.1	GCA_018657425.1|535|MBT4541866.1	-6	GCA_018657425.1|541|MBT4541872.1	-	-	-	-	-	-	-	-	PF14436.9	EndoU_bacteria	89.6	Bacterial EndoU nuclease
GCA_018657425.1	GCA_018657425.1|536|MBT4541867.1	-5	GCA_018657425.1|541|MBT4541872.1	-	-	-	-	-	-	-	-	PF04610.17	TrbL	84.18604651162791	TrbL/VirB6 plasmid conjugal transfer protein
GCA_018657425.1	GCA_018657425.1|537|MBT4541868.1	-4	GCA_018657425.1|541|MBT4541872.1	-	-	-	-	-	-	-	-	-	-	-	-
GCA_018657425.1	GCA_018657425.1|538|MBT4541869.1	-3	GCA_018657425.1|541|MBT4541872.1	-	-	-	-	-	-	-	-	-	-	-	-
GCA_018657425.1	GCA_018657425.1|539|MBT4541870.1	-2	GCA_018657425.1|541|MBT4541872.1	-	-	-	-	-	-	-	-	PF12666.10	PrgI	93.4065934065934	PrgI family protein
GCA_018657425.1	GCA_018657425.1|540|MBT4541871.1	-1	GCA_018657425.1|541|MBT4541872.1	-	-	-	-	NF041427.1	TrsD	69.1542288557214	NCBIFAM: TrsD/TraD family conjugative transfer protein	PF11130.11	TraC_F_IV	71.12068965517241	TraC protein
GCA_018657425.1	GCA_018657425.1|542|MBT4541873.1	1	GCA_018657425.1|541|MBT4541872.1	-	-	-	-	-	-	-	-	-	-	-	-
GCA_018657425.1	GCA_018657425.1|543|MBT4541874.1	2	GCA_018657425.1|541|MBT4541872.1	TIGR00691.1	spoT_relA	65.93886462882097	JCVI: RelA/SpoT family protein	NF008303.0	PRK11092.1	67.66381766381767	NCBI Protein Cluster (PRK): bifunctional GTP diphosphokinase/guanosine-3',5'-bis pyrophosphate 3'-pyrophosphohydrolase	PF13328.9	HD_4	99.36305732484075	HD domain
GCA_018657425.1	GCA_018657425.1|544|MBT4541875.1	3	GCA_018657425.1|541|MBT4541872.1	-	-	-	-	-	-	-	-	-	-	-	-
GCA_018657425.1	GCA_018657425.1|545|MBT4541876.1	4	GCA_018657425.1|541|MBT4541872.1	-	-	-	-	-	-	-	-	-	-	-	-
GCA_018657425.1	GCA_018657425.1|546|MBT4541877.1	5	GCA_018657425.1|541|MBT4541872.1	-	-	-	-	-	-	-	-	-	-	-	-
GCA_018657425.1	GCA_018657425.1|547|MBT4541878.1	6	GCA_018657425.1|541|MBT4541872.1	-	-	-	-	-	-	-	-	PF06961.16	DUF1294	98.1818181818182	Protein of unknown function (DUF1294)
GCA_018657425.1	GCA_018657425.1|548|MBT4541879.1	7	GCA_018657425.1|541|MBT4541872.1	-	-	-	-	-	-	-	-	PF03703.17	bPH_2	93.75	Bacterial PH domain
GCA_018657425.1	GCA_018657425.1|549|MBT4541880.1	8	GCA_018657425.1|541|MBT4541872.1	TIGR01949.1	ADH_synth	65.09803921568627	JCVI: 2-amino-3,7-dideoxy-D-threo-hept-6-ulosonate synthase	NF006706.0	PRK09250.1-3	99.71428571428572	NCBI Protein Cluster (PRK): class I fructose-bisphosphate aldolase	PF01791.12	DeoC	99.56709956709956	DeoC/LacD family aldolase
GCA_018657425.1	GCA_018657425.1|550|MBT4541881.1	9	GCA_018657425.1|541|MBT4541872.1	TIGR00330.1	glpX	97.0059880239521	JCVI: class II fructose-bisphosphatase	-	-	-	-	PF03320.16	FBPase_glpX	100.0	Bacterial fructose-1,6-bisphosphatase, glpX-encoded
GCA_018657425.1	GCA_018657425.1|551|MBT4541882.1	10	GCA_018657425.1|541|MBT4541872.1	-	-	-	-	-	-	-	-	-	-	-	-
GCA_018657425.1	GCA_018657425.1|552|MBT4541883.1	11	GCA_018657425.1|541|MBT4541872.1	-	-	-	-	-	-	-	-	-	-	-	-
GCA_018657425.1	GCA_018657425.1|553|MBT4541884.1	12	GCA_018657425.1|541|MBT4541872.1	-	-	-	-	-	-	-	-	-	-	-	-
GCA_018657425.1	GCA_018657425.1|554|MBT4541885.1	13	GCA_018657425.1|541|MBT4541872.1	TIGR02748.1	GerC3_HepT	68.96551724137932	JCVI: heptaprenyl diphosphate synthase component II	NF045485.1	FPPsyn	95.48611111111111	NCBIFAM: farnesyl diphosphate synthase	PF00348.20	polyprenyl_synt	83.59375	Polyprenyl synthetase
GCA_018657425.1	GCA_018657425.1|555|MBT4541886.1	14	GCA_018657425.1|541|MBT4541872.1	-	-	-	-	-	-	-	-	PF09335.14	SNARE_assoc	96.7479674796748	SNARE associated Golgi protein
GCA_018657425.1	GCA_018657425.1|556|MBT4541887.1	15	GCA_018657425.1|541|MBT4541872.1	TIGR00932.1	2a37	98.54545454545456	JCVI: monovalent cation:proton antiporter-2 (CPA2) family protein	NF045626.1	FeTrans_MagA	93.52331606217616	NCBIFAM: iron transporter MagA	PF02254.21	TrkA_N	100.0	TrkA-N domain
GCA_018657425.1	GCA_018657425.1|557|MBT4541888.1	16	GCA_018657425.1|541|MBT4541872.1	-	-	-	-	-	-	-	-	PF01336.28	tRNA_anti-codon	100.0	OB-fold nucleic acid binding domain
GCA_018657425.1	GCA_018657425.1|558|MBT4541889.1	17	GCA_018657425.1|541|MBT4541872.1	TIGR00092.1	TIGR00092	99.72826086956522	JCVI: redox-regulated ATPase YchF	NF007171.0	PRK09602.1	68.01007556675063	NCBI Protein Cluster (PRK): YchF-related putative GTPase	PF06071.16	YchF-GTPase_C	97.61904761904762	Protein of unknown function (DUF933)
GCA_018657425.1	GCA_018657425.1|559|MBT4541890.1	18	GCA_018657425.1|541|MBT4541872.1	-	-	-	-	-	-	-	-	-	-	-	-
GCA_018657425.1	GCA_018657425.1|560|MBT4541891.1	19	GCA_018657425.1|541|MBT4541872.1	-	-	-	-	-	-	-	-	PF11950.11	DUF3467	64.1304347826087	Protein of unknown function (DUF3467)
GCA_018657425.1	GCA_018657425.1|561|MBT4541892.1	20	GCA_018657425.1|541|MBT4541872.1	-	-	-	-	NF033547.1	transpos_IS1595	100.0	NCBIFAM: IS1595 family transposase	PF12760.10	Zn_Tnp_IS1595	100.0	Transposase zinc-ribbon domain
GCA_018657765.1	GCA_018657765.1|765|MBT4652599.1	20	GCA_018657765.1|785|MBT4652619.1	-	-	-	-	NF045849.1	ICE_MMCAP2_0565	81.25	NCBIFAM: Mbov_0395 family pilin-like conjugal transfer protein	PF18895.3	T4SS_pilin	95.77464788732394	Type IV secretion system pilin
GCA_018657765.1	GCA_018657765.1|766|MBT4652600.1	19	GCA_018657765.1|785|MBT4652619.1	-	-	-	-	NF045849.1	ICE_MMCAP2_0565	80.0	NCBIFAM: Mbov_0395 family pilin-like conjugal transfer protein	PF18895.3	T4SS_pilin	81.69014084507042	Type IV secretion system pilin
GCA_018657765.1	GCA_018657765.1|767|MBT4652601.1	18	GCA_018657765.1|785|MBT4652619.1	-	-	-	-	NF045849.1	ICE_MMCAP2_0565	83.75	NCBIFAM: Mbov_0395 family pilin-like conjugal transfer protein	PF18895.3	T4SS_pilin	92.95774647887325	Type IV secretion system pilin
GCA_018657765.1	GCA_018657765.1|768|MBT4652602.1	17	GCA_018657765.1|785|MBT4652619.1	-	-	-	-	-	-	-	-	-	-	-	-
GCA_018657765.1	GCA_018657765.1|769|MBT4652603.1	16	GCA_018657765.1|785|MBT4652619.1	-	-	-	-	NF045849.1	ICE_MMCAP2_0565	92.5	NCBIFAM: Mbov_0395 family pilin-like conjugal transfer protein	PF18895.3	T4SS_pilin	85.91549295774648	Type IV secretion system pilin
GCA_018657765.1	GCA_018657765.1|770|MBT4652604.1	15	GCA_018657765.1|785|MBT4652619.1	-	-	-	-	NF045849.1	ICE_MMCAP2_0565	81.25	NCBIFAM: Mbov_0395 family pilin-like conjugal transfer protein	PF18895.3	T4SS_pilin	94.3661971830986	Type IV secretion system pilin
GCA_018657765.1	GCA_018657765.1|771|MBT4652605.1	14	GCA_018657765.1|785|MBT4652619.1	TIGR00055.1	uppS	99.56140350877192	JCVI: polyprenyl diphosphate synthase	NF011407.0	PRK14833.1	97.85407725321888	NCBI Protein Cluster (PRK): di-trans,poly-cis-decaprenylcistransferase	PF01255.22	Prenyltransf	100.0	Putative undecaprenyl diphosphate synthase
GCA_018657765.1	GCA_018657765.1|772|MBT4652606.1	13	GCA_018657765.1|785|MBT4652619.1	TIGR00422.1	valS	82.73464658169178	JCVI: valine--tRNA ligase	NF009687.0	PRK13208.1	88.38951310861424	NCBI Protein Cluster (PRK): valine--tRNA ligase	PF00133.25	tRNA-synt_1	99.33554817275748	tRNA synthetases class I (I, L, M and V)
GCA_018657765.1	GCA_018657765.1|773|MBT4652607.1	12	GCA_018657765.1|785|MBT4652619.1	-	-	-	-	-	-	-	-	-	-	-	-
GCA_018657765.1	GCA_018657765.1|774|MBT4652608.1	11	GCA_018657765.1|785|MBT4652619.1	TIGR00731.1	bL25_bact_ctc	84.0909090909091	JCVI: 50S ribosomal protein L25	NF004133.0	PRK05618.2-4	96.1904761904762	NCBI Protein Cluster (PRK): 50S ribosomal protein L25/general stress protein Ctc	PF01386.22	Ribosomal_L25p	97.53086419753086	Ribosomal L25p family
GCA_018657765.1	GCA_018657765.1|775|MBT4652609.1	10	GCA_018657765.1|785|MBT4652619.1	-	-	-	-	-	-	-	-	PF13196.9	DUF4012	95.83333333333331	Protein of unknown function (DUF4012)
GCA_018657765.1	GCA_018657765.1|776|MBT4652610.1	9	GCA_018657765.1|785|MBT4652619.1	-	-	-	-	-	-	-	-	-	-	-	-
GCA_018657765.1	GCA_018657765.1|777|MBT4652611.1	8	GCA_018657765.1|785|MBT4652619.1	-	-	-	-	NF010482.0	PRK13907.1	96.875	NCBI Protein Cluster (PRK): ribonuclease H	PF13456.9	RVT_3	99.19354838709675	Reverse transcriptase-like
GCA_018657765.1	GCA_018657765.1|778|MBT4652612.1	7	GCA_018657765.1|785|MBT4652619.1	-	-	-	-	NF041568.1	Jag_EloR	63.54679802955665	NCBIFAM: RNA-binding cell elongation regulator Jag/EloR	PF01424.25	R3H	88.33333333333333	R3H domain
GCA_018657765.1	GCA_018657765.1|779|MBT4652613.1	6	GCA_018657765.1|785|MBT4652619.1	TIGR03592.1	yidC_oxa1_cterm	98.95287958115183	JCVI: membrane protein insertase YidC	NF002687.0	PRK02463.1	61.23778501628664	NCBI Protein Cluster (PRK): membrane protein insertase YidC	PF02096.23	60KD_IMP	98.19277108433737	60Kd inner membrane protein
GCA_018657765.1	GCA_018657765.1|780|MBT4652614.1	5	GCA_018657765.1|785|MBT4652619.1	TIGR00278.2	TIGR00278	60.9375	JCVI: membrane protein insertion efficiency factor YidD	-	-	-	-	PF01809.21	YidD	67.16417910447761	Putative membrane protein insertion efficiency factor
GCA_018657765.1	GCA_018657765.1|781|MBT4652615.1	4	GCA_018657765.1|785|MBT4652619.1	-	-	-	-	-	-	-	-	PF00825.21	Ribonuclease_P	72.72727272727273	Ribonuclease P
GCA_018657765.1	GCA_018657765.1|782|MBT4652616.1	3	GCA_018657765.1|785|MBT4652619.1	TIGR01030.1	rpmH_bact	100.0	JCVI: 50S ribosomal protein L34	-	-	-	-	PF00468.20	Ribosomal_L34	100.0	Ribosomal protein L34
GCA_018657765.1	GCA_018657765.1|783|MBT4652617.1	2	GCA_018657765.1|785|MBT4652619.1	TIGR00663.1	dnan	100.0	JCVI: DNA polymerase III subunit beta	NF004184.0	PRK05643.3-2	99.46666666666668	NCBI Protein Cluster (PRK): DNA polymerase III subunit beta	PF00712.22	DNA_pol3_beta	100.0	DNA polymerase III beta subunit, N-terminal domain
GCA_018657765.1	GCA_018657765.1|784|MBT4652618.1	1	GCA_018657765.1|785|MBT4652619.1	TIGR00362.1	DnaA	99.31350114416476	JCVI: chromosomal replication initiator protein DnaA	NF001154.0	PRK00149.3-3	97.4025974025974	NCBI Protein Cluster (PRK): chromosomal replication initiator protein DnaA	PF08299.14	Bac_DnaA_C	98.55072463768116	Bacterial dnaA protein helix-turn-helix
GCA_018657765.1	GCA_018657765.1|786|MBT4652620.1	-1	GCA_018657765.1|785|MBT4652619.1	-	-	-	-	NF041427.1	TrsD	59.70149253731344	NCBIFAM: TrsD/TraD family conjugative transfer protein	-	-	-	-
GCA_018657765.1	GCA_018657765.1|787|MBT4652621.1	-2	GCA_018657765.1|785|MBT4652619.1	TIGR04183.1	Por_Secre_tail	91.66666666666669	JCVI: T9SS type A sorting domain	-	-	-	-	PF12666.10	PrgI	95.6043956043956	PrgI family protein
GCA_018657765.1	GCA_018657765.1|788|MBT4652622.1	-3	GCA_018657765.1|785|MBT4652619.1	-	-	-	-	-	-	-	-	-	-	-	-
GCA_018657765.1	GCA_018657765.1|789|MBT4652623.1	-4	GCA_018657765.1|785|MBT4652619.1	-	-	-	-	-	-	-	-	PF01551.25	Peptidase_M23	87.5	Peptidase family M23
GCA_018657765.1	GCA_018657765.1|790|MBT4652624.1	-5	GCA_018657765.1|785|MBT4652619.1	-	-	-	-	-	-	-	-	-	-	-	-
GCA_018657765.1	GCA_018657765.1|791|MBT4652625.1	-6	GCA_018657765.1|785|MBT4652619.1	-	-	-	-	-	-	-	-	-	-	-	-
GCA_018657765.1	GCA_018657765.1|792|MBT4652626.1	-7	GCA_018657765.1|785|MBT4652619.1	-	-	-	-	NF045848.1	MMCAP2_0566_fam	68.01242236024845	NCBIFAM: MMCAP2_0566 domain	-	-	-	-
GCA_018657765.1	GCA_018657765.1|793|MBT4652627.1	-8	GCA_018657765.1|785|MBT4652619.1	-	-	-	-	-	-	-	-	-	-	-	-
GCA_018657765.1	GCA_018657765.1|794|MBT4652628.1	-9	GCA_018657765.1|785|MBT4652619.1	-	-	-	-	-	-	-	-	-	-	-	-
GCA_018657765.1	GCA_018657765.1|795|MBT4652629.1	-10	GCA_018657765.1|785|MBT4652619.1	-	-	-	-	-	-	-	-	PF18895.3	T4SS_pilin	87.32394366197182	Type IV secretion system pilin
GCA_018657765.1	GCA_018657765.1|796|MBT4652630.1	-11	GCA_018657765.1|785|MBT4652619.1	-	-	-	-	-	-	-	-	PF18895.3	T4SS_pilin	76.05633802816901	Type IV secretion system pilin
GCA_018657765.1	GCA_018657765.1|797|MBT4652631.1	-12	GCA_018657765.1|785|MBT4652619.1	TIGR02669.1	SpoIID_LytB	58.14814814814815	JCVI: SpoIID/LytB domain	-	-	-	-	PF08486.13	SpoIID	82.97872340425532	Stage II sporulation protein
GCA_018657765.1	GCA_018657765.1|798|MBT4652632.1	-13	GCA_018657765.1|785|MBT4652619.1	-	-	-	-	-	-	-	-	-	-	-	-
GCA_018657765.1	GCA_018657765.1|799|MBT4652633.1	-14	GCA_018657765.1|785|MBT4652619.1	-	-	-	-	-	-	-	-	-	-	-	-
GCA_018657765.1	GCA_018657765.1|800|MBT4652634.1	-15	GCA_018657765.1|785|MBT4652619.1	-	-	-	-	-	-	-	-	-	-	-	-
GCA_018657765.1	GCA_018657765.1|801|MBT4652635.1	-16	GCA_018657765.1|785|MBT4652619.1	TIGR01983.1	UbiG	56.578947368421055	JCVI: bifunctional 2-polyprenyl-6-hydroxyphenol methylase/3-demethylubiquinol 3-O-methyltransferase UbiG	-	-	-	-	PF08242.15	Methyltransf_12	100.0	Methyltransferase domain
GCA_018657765.1	GCA_018657765.1|802|MBT4652636.1	-17	GCA_018657765.1|785|MBT4652619.1	TIGR01211.1	ELP3	89.65517241379311	JCVI: tRNA uridine(34) 5-carboxymethylaminomethyl modification radical SAM/GNAT enzyme Elp3	-	-	-	-	PF16199.8	Radical_SAM_C	98.78048780487804	Radical_SAM C-terminal domain
GCA_018657765.1	GCA_018657765.1|803|MBT4652637.1	-18	GCA_018657765.1|785|MBT4652619.1	-	-	-	-	-	-	-	-	-	-	-	-
GCA_018657765.1	GCA_018657765.1|804|MBT4652638.1	-19	GCA_018657765.1|785|MBT4652619.1	-	-	-	-	-	-	-	-	-	-	-	-
GCA_018657765.1	GCA_018657765.1|805|MBT4652639.1	-20	GCA_018657765.1|785|MBT4652619.1	TIGR03467.1	HpnE	66.74418604651163	JCVI: hydroxysqualene dehydroxylase HpnE	NF005560.0	PRK07233.1	98.39080459770116	NCBI Protein Cluster (PRK): hypothetical protein	PF01593.27	Amino_oxidase	97.78761061946902	Flavin containing amine oxidoreductase
GCA_018658625.1	GCA_018658625.1|502|MBT4680943.1	20	GCA_018658625.1|522|MBT4680963.1	TIGR00458.1	aspS_nondisc	96.02803738317758	JCVI: aspartate--tRNA(Asn) ligase	NF003483.0	PRK05159.1	97.26027397260276	NCBI Protein Cluster (PRK): aspartate--tRNA(Asn) ligase	PF01336.28	tRNA_anti-codon	100.0	OB-fold nucleic acid binding domain
GCA_018658625.1	GCA_018658625.1|503|MBT4680944.1	19	GCA_018658625.1|522|MBT4680963.1	-	-	-	-	-	-	-	-	-	-	-	-
GCA_018658625.1	GCA_018658625.1|504|MBT4680945.1	18	GCA_018658625.1|522|MBT4680963.1	-	-	-	-	-	-	-	-	-	-	-	-
GCA_018658625.1	GCA_018658625.1|505|MBT4680946.1	17	GCA_018658625.1|522|MBT4680963.1	TIGR01933.1	hflK	68.5823754789272	JCVI: FtsH protease activity modulator HflK	-	-	-	-	PF01145.28	Band_7	98.88888888888889	SPFH domain / Band 7 family
GCA_018658625.1	GCA_018658625.1|506|MBT4680947.1	16	GCA_018658625.1|522|MBT4680963.1	-	-	-	-	-	-	-	-	-	-	-	-
GCA_018658625.1	GCA_018658625.1|507|MBT4680948.1	15	GCA_018658625.1|522|MBT4680963.1	TIGR01550.1	DOC_P1	96.72131147540983	JCVI: type II toxin-antitoxin system death-on-curing family toxin	-	-	-	-	PF02661.21	Fic	98.96907216494846	Fic/DOC family
GCA_018658625.1	GCA_018658625.1|508|MBT4680949.1	14	GCA_018658625.1|522|MBT4680963.1	TIGR00422.1	valS	82.50289687137891	JCVI: valine--tRNA ligase	NF004349.1	PRK05729.1	80.81395348837209	NCBI Protein Cluster (PRK): valine--tRNA ligase	PF00133.25	tRNA-synt_1	99.16943521594683	tRNA synthetases class I (I, L, M and V)
GCA_018658625.1	GCA_018658625.1|509|MBT4680950.1	13	GCA_018658625.1|522|MBT4680963.1	-	-	-	-	NF033788.1	HTH_metalloreg	80.51948051948052	NCBIFAM: metalloregulator ArsR/SmtB family transcription factor	PF13412.9	HTH_24	91.66666666666669	Winged helix-turn-helix DNA-binding
GCA_018658625.1	GCA_018658625.1|510|MBT4680951.1	12	GCA_018658625.1|522|MBT4680963.1	-	-	-	-	-	-	-	-	-	-	-	-
GCA_018658625.1	GCA_018658625.1|511|MBT4680952.1	11	GCA_018658625.1|522|MBT4680963.1	TIGR00731.1	bL25_bact_ctc	90.3409090909091	JCVI: 50S ribosomal protein L25	NF004133.0	PRK05618.2-4	98.0952380952381	NCBI Protein Cluster (PRK): 50S ribosomal protein L25/general stress protein Ctc	PF14693.9	Ribosomal_TL5_C	97.6470588235294	Ribosomal protein TL5, C-terminal domain
GCA_018658625.1	GCA_018658625.1|512|MBT4680953.1	10	GCA_018658625.1|522|MBT4680963.1	-	-	-	-	-	-	-	-	PF13196.9	DUF4012	95.83333333333331	Protein of unknown function (DUF4012)
GCA_018658625.1	GCA_018658625.1|513|MBT4680954.1	9	GCA_018658625.1|522|MBT4680963.1	-	-	-	-	NF010482.0	PRK13907.1	96.09375	NCBI Protein Cluster (PRK): ribonuclease H	PF13456.9	RVT_3	99.19354838709675	Reverse transcriptase-like
GCA_018658625.1	GCA_018658625.1|514|MBT4680955.1	8	GCA_018658625.1|522|MBT4680963.1	-	-	-	-	NF041568.1	Jag_EloR	69.45812807881774	NCBIFAM: RNA-binding cell elongation regulator Jag/EloR	PF01424.25	R3H	81.66666666666667	R3H domain
GCA_018658625.1	GCA_018658625.1|515|MBT4680956.1	7	GCA_018658625.1|522|MBT4680963.1	TIGR03592.1	yidC_oxa1_cterm	99.47643979057592	JCVI: membrane protein insertase YidC	NF002687.0	PRK02463.1	61.56351791530945	NCBI Protein Cluster (PRK): membrane protein insertase YidC	PF02096.23	60KD_IMP	98.79518072289156	60Kd inner membrane protein
GCA_018658625.1	GCA_018658625.1|516|MBT4680957.1	6	GCA_018658625.1|522|MBT4680963.1	TIGR00278.2	TIGR00278	64.0625	JCVI: membrane protein insertion efficiency factor YidD	-	-	-	-	PF01809.21	YidD	71.64179104477611	Putative membrane protein insertion efficiency factor
GCA_018658625.1	GCA_018658625.1|517|MBT4680958.1	5	GCA_018658625.1|522|MBT4680963.1	TIGR00188.1	rnpA	85.58558558558559	JCVI: ribonuclease P protein component, bacterial type	-	-	-	-	PF00825.21	Ribonuclease_P	89.0909090909091	Ribonuclease P
GCA_018658625.1	GCA_018658625.1|518|MBT4680959.1	4	GCA_018658625.1|522|MBT4680963.1	TIGR01030.1	rpmH_bact	97.72727272727272	JCVI: 50S ribosomal protein L34	-	-	-	-	PF00468.20	Ribosomal_L34	97.72727272727272	Ribosomal protein L34
GCA_018658625.1	GCA_018658625.1|519|MBT4680960.1	3	GCA_018658625.1|522|MBT4680963.1	TIGR00663.1	dnan	99.7275204359673	JCVI: DNA polymerase III subunit beta	NF004184.0	PRK05643.3-2	99.46666666666668	NCBI Protein Cluster (PRK): DNA polymerase III subunit beta	PF00712.22	DNA_pol3_beta	99.17355371900828	DNA polymerase III beta subunit, N-terminal domain
GCA_018658625.1	GCA_018658625.1|520|MBT4680961.1	2	GCA_018658625.1|522|MBT4680963.1	-	-	-	-	-	-	-	-	-	-	-	-
GCA_018658625.1	GCA_018658625.1|521|MBT4680962.1	1	GCA_018658625.1|522|MBT4680963.1	TIGR00362.1	DnaA	99.54233409610984	JCVI: chromosomal replication initiator protein DnaA	NF005982.0	PRK08084.1	85.95744680851064	NCBI Protein Cluster (PRK): DnaA inactivator Hda	PF08299.14	Bac_DnaA_C	100.0	Bacterial dnaA protein helix-turn-helix
GCA_018658625.1	GCA_018658625.1|523|MBT4680964.1	-1	GCA_018658625.1|522|MBT4680963.1	-	-	-	-	NF041427.1	TrsD	60.69651741293532	NCBIFAM: TrsD/TraD family conjugative transfer protein	-	-	-	-
GCA_018658625.1	GCA_018658625.1|524|MBT4680965.1	-2	GCA_018658625.1|522|MBT4680963.1	-	-	-	-	-	-	-	-	PF12666.10	PrgI	98.9010989010989	PrgI family protein
GCA_018658625.1	GCA_018658625.1|525|MBT4680966.1	-3	GCA_018658625.1|522|MBT4680963.1	-	-	-	-	-	-	-	-	-	-	-	-
GCA_018658625.1	GCA_018658625.1|526|MBT4680967.1	-4	GCA_018658625.1|522|MBT4680963.1	-	-	-	-	-	-	-	-	PF01551.25	Peptidase_M23	91.66666666666669	Peptidase family M23
GCA_018658625.1	GCA_018658625.1|527|MBT4680968.1	-5	GCA_018658625.1|522|MBT4680963.1	-	-	-	-	-	-	-	-	-	-	-	-
GCA_018658625.1	GCA_018658625.1|528|MBT4680969.1	-6	GCA_018658625.1|522|MBT4680963.1	-	-	-	-	-	-	-	-	-	-	-	-
GCA_018658625.1	GCA_018658625.1|529|MBT4680970.1	-7	GCA_018658625.1|522|MBT4680963.1	-	-	-	-	-	-	-	-	-	-	-	-
GCA_018658625.1	GCA_018658625.1|530|MBT4680971.1	-8	GCA_018658625.1|522|MBT4680963.1	-	-	-	-	-	-	-	-	-	-	-	-
GCA_018658625.1	GCA_018658625.1|531|MBT4680972.1	-9	GCA_018658625.1|522|MBT4680963.1	-	-	-	-	-	-	-	-	-	-	-	-
GCA_018658625.1	GCA_018658625.1|532|MBT4680973.1	-10	GCA_018658625.1|522|MBT4680963.1	-	-	-	-	-	-	-	-	-	-	-	-
GCA_018658625.1	GCA_018658625.1|533|MBT4680974.1	-11	GCA_018658625.1|522|MBT4680963.1	-	-	-	-	-	-	-	-	-	-	-	-
GCA_018658625.1	GCA_018658625.1|534|MBT4680975.1	-12	GCA_018658625.1|522|MBT4680963.1	-	-	-	-	NF045849.1	ICE_MMCAP2_0565	77.5	NCBIFAM: Mbov_0395 family pilin-like conjugal transfer protein	PF18895.3	T4SS_pilin	88.73239436619718	Type IV secretion system pilin
GCA_018658625.1	GCA_018658625.1|535|MBT4680976.1	-13	GCA_018658625.1|522|MBT4680963.1	-	-	-	-	NF045849.1	ICE_MMCAP2_0565	96.25	NCBIFAM: Mbov_0395 family pilin-like conjugal transfer protein	PF18895.3	T4SS_pilin	91.54929577464787	Type IV secretion system pilin
GCA_018658625.1	GCA_018658625.1|536|MBT4680977.1	-14	GCA_018658625.1|522|MBT4680963.1	-	-	-	-	-	-	-	-	PF18895.3	T4SS_pilin	88.73239436619718	Type IV secretion system pilin
GCA_018658625.1	GCA_018658625.1|537|MBT4680978.1	-15	GCA_018658625.1|522|MBT4680963.1	-	-	-	-	NF045849.1	ICE_MMCAP2_0565	87.5	NCBIFAM: Mbov_0395 family pilin-like conjugal transfer protein	PF18895.3	T4SS_pilin	76.05633802816901	Type IV secretion system pilin
GCA_018658625.1	GCA_018658625.1|538|MBT4680979.1	-16	GCA_018658625.1|522|MBT4680963.1	-	-	-	-	-	-	-	-	-	-	-	-
GCA_018658625.1	GCA_018658625.1|539|MBT4680980.1	-17	GCA_018658625.1|522|MBT4680963.1	-	-	-	-	-	-	-	-	PF18895.3	T4SS_pilin	85.91549295774648	Type IV secretion system pilin
GCA_018658625.1	GCA_018658625.1|540|MBT4680981.1	-18	GCA_018658625.1|522|MBT4680963.1	TIGR02150.1	IPP_isom_1	99.37106918238992	JCVI: isopentenyl-diphosphate delta-isomerase	NF002995.0	PRK03759.1	92.43243243243244	NCBI Protein Cluster (PRK): isopentenyl-diphosphate Delta-isomerase	PF00293.31	NUDIX	97.70992366412214	NUDIX domain
GCA_018658625.1	GCA_018658625.1|541|MBT4680982.1	-19	GCA_018658625.1|522|MBT4680963.1	TIGR00549.1	mevalon_kin	100.0	JCVI: mevalonate kinase	NF040957.1	Arch_PMK	99.36708860759494	NCBIFAM: phosphomevalonate kinase	PF00288.29	GHMP_kinases_N	98.48484848484848	GHMP kinases N terminal domain
GCA_018658625.1	GCA_018658625.1|542|MBT4680983.1	-20	GCA_018658625.1|522|MBT4680963.1	TIGR01240.1	mevDPdecarb	99.01639344262296	JCVI: diphosphomevalonate decarboxylase	NF040848.1	mev_kinase	95.04643962848296	NCBIFAM: mevalonate-3-kinase	PF00288.29	GHMP_kinases_N	83.33333333333333	GHMP kinases N terminal domain
GCA_018662385.1	GCA_018662385.1|405|MBT5338027.1	20	GCA_018662385.1|425|MBT5338047.1	-	-	-	-	-	-	-	-	-	-	-	-
GCA_018662385.1	GCA_018662385.1|406|MBT5338028.1	19	GCA_018662385.1|425|MBT5338047.1	-	-	-	-	-	-	-	-	-	-	-	-
GCA_018662385.1	GCA_018662385.1|407|MBT5338029.1	18	GCA_018662385.1|425|MBT5338047.1	-	-	-	-	-	-	-	-	-	-	-	-
GCA_018662385.1	GCA_018662385.1|408|MBT5338030.1	17	GCA_018662385.1|425|MBT5338047.1	TIGR00054.1	TIGR00054	51.06888361045131	JCVI: RIP metalloprotease RseP	-	-	-	-	PF17820.4	PDZ_6	98.14814814814817	PDZ domain
GCA_018662385.1	GCA_018662385.1|409|MBT5338031.1	16	GCA_018662385.1|425|MBT5338047.1	-	-	-	-	-	-	-	-	-	-	-	-
GCA_018662385.1	GCA_018662385.1|410|MBT5338032.1	15	GCA_018662385.1|425|MBT5338047.1	-	-	-	-	-	-	-	-	-	-	-	-
GCA_018662385.1	GCA_018662385.1|411|MBT5338033.1	14	GCA_018662385.1|425|MBT5338047.1	TIGR01534.1	GAPDH-I	99.6969696969697	JCVI: glyceraldehyde-3-phosphate dehydrogenase, type I	NF033735.1	G3PDH_Arsen	100.0	NCBIFAM: ArsJ-associated glyceraldehyde-3-phosphate dehydrogenase	PF02800.23	Gp_dh_C	99.36708860759494	Glyceraldehyde 3-phosphate dehydrogenase, C-terminal domain
GCA_018662385.1	GCA_018662385.1|412|MBT5338034.1	13	GCA_018662385.1|425|MBT5338047.1	-	-	-	-	-	-	-	-	PF01478.21	Peptidase_A24	99.06542056074768	Type IV leader peptidase family
GCA_018662385.1	GCA_018662385.1|413|MBT5338035.1	12	GCA_018662385.1|425|MBT5338047.1	TIGR02532.1	IV_pilin_GFxxxE	95.83333333333331	JCVI: prepilin-type N-terminal cleavage/methylation domain	NF007800.0	PRK10506.1	62.576687116564415	NCBI Protein Cluster (PRK): prepilin peptidase-dependent protein	PF07963.15	N_methyl	81.48148148148148	Prokaryotic N-terminal methylation motif
GCA_018662385.1	GCA_018662385.1|414|MBT5338036.1	11	GCA_018662385.1|425|MBT5338047.1	-	-	-	-	NF041013.1	T4P_ComGE	65.06024096385542	NCBIFAM: competence type IV pilus minor pilin ComGE	PF07963.15	N_methyl	85.18518518518519	Prokaryotic N-terminal methylation motif
GCA_018662385.1	GCA_018662385.1|415|MBT5338037.1	10	GCA_018662385.1|425|MBT5338047.1	-	-	-	-	-	-	-	-	-	-	-	-
GCA_018662385.1	GCA_018662385.1|416|MBT5338038.1	9	GCA_018662385.1|425|MBT5338047.1	TIGR00439.2	FtsX_Gneg	99.31506849315068	JCVI: permease-like cell division protein FtsX	NF038347.1	FtsX_Gpos	98.64864864864865	NCBIFAM: permease-like cell division protein FtsX	PF02687.24	FtsX	93.38842975206612	FtsX-like permease family
GCA_018662385.1	GCA_018662385.1|417|MBT5338039.1	8	GCA_018662385.1|425|MBT5338047.1	TIGR02673.1	FtsE	100.0	JCVI: cell division ATP-binding protein FtsE	NF038007.1	ABC_ATP_DarD	99.54128440366972	NCBIFAM: darobactin export ABC transporter ATP-binding protein	PF00005.30	ABC_tran	99.27007299270072	ABC transporter
GCA_018662385.1	GCA_018662385.1|418|MBT5338040.1	7	GCA_018662385.1|425|MBT5338047.1	-	-	-	-	-	-	-	-	PF03330.21	DPBB_1	69.87951807228916	Lytic transglycolase
GCA_018662385.1	GCA_018662385.1|419|MBT5338041.1	6	GCA_018662385.1|425|MBT5338047.1	-	-	-	-	NF011969.0	PRK15441.1	87.09677419354838	NCBI Protein Cluster (PRK): peptidylprolyl isomerase PpiC	PF00639.24	Rotamase	90.72164948453609	PPIC-type PPIASE domain
GCA_018662385.1	GCA_018662385.1|420|MBT5338042.1	5	GCA_018662385.1|425|MBT5338047.1	-	-	-	-	-	-	-	-	PF04977.18	DivIC	96.25	Septum formation initiator
GCA_018662385.1	GCA_018662385.1|421|MBT5338043.1	4	GCA_018662385.1|425|MBT5338047.1	-	-	-	-	-	-	-	-	-	-	-	-
GCA_018662385.1	GCA_018662385.1|422|MBT5338044.1	3	GCA_018662385.1|425|MBT5338047.1	TIGR01133.1	murG	98.58356940509915	JCVI: undecaprenyldiphospho-muramoylpentapeptide beta-N-acetylglucosaminyltransferase	NF009102.0	PRK12446.1	92.04545454545456	NCBI Protein Cluster (PRK): undecaprenyldiphospho-muramoylpentapeptide beta-N-acetylglucosaminyltransferase	PF03033.23	Glyco_transf_28	98.56115107913668	Glycosyltransferase family 28 N-terminal domain
GCA_018662385.1	GCA_018662385.1|423|MBT5338045.1	2	GCA_018662385.1|425|MBT5338047.1	TIGR00201.1	comF	97.36842105263158	JCVI: ComF family protein	NF008616.0	PRK11595.1	90.30837004405286	NCBI Protein Cluster (PRK): DNA utilization protein GntX	PF18912.3	DZR_2	100.0	Double zinc ribbon domain
GCA_018662385.1	GCA_018662385.1|424|MBT5338046.1	1	GCA_018662385.1|425|MBT5338047.1	-	-	-	-	NF046005.2	near_gluc_PtsG	52.94117647058823	NCBIFAM: MPN207a family PTS transporter accessory protein	-	-	-	-
GCA_018662385.1	GCA_018662385.1|426|MBT5338048.1	-1	GCA_018662385.1|425|MBT5338047.1	-	-	-	-	NF041427.1	TrsD	59.70149253731344	NCBIFAM: TrsD/TraD family conjugative transfer protein	-	-	-	-
GCA_018662385.1	GCA_018662385.1|427|MBT5338049.1	-2	GCA_018662385.1|425|MBT5338047.1	-	-	-	-	-	-	-	-	PF12666.10	PrgI	91.2087912087912	PrgI family protein
GCA_018662385.1	GCA_018662385.1|428|MBT5338050.1	-3	GCA_018662385.1|425|MBT5338047.1	-	-	-	-	-	-	-	-	-	-	-	-
GCA_018662385.1	GCA_018662385.1|429|MBT5338051.1	-4	GCA_018662385.1|425|MBT5338047.1	-	-	-	-	-	-	-	-	-	-	-	-
GCA_018662385.1	GCA_018662385.1|430|MBT5338052.1	-5	GCA_018662385.1|425|MBT5338047.1	-	-	-	-	-	-	-	-	-	-	-	-
GCA_018662385.1	GCA_018662385.1|431|MBT5338053.1	-6	GCA_018662385.1|425|MBT5338047.1	-	-	-	-	-	-	-	-	PF01841.22	Transglut_core	53.57142857142857	Transglutaminase-like superfamily
GCA_018662385.1	GCA_018662385.1|432|MBT5338054.1	-7	GCA_018662385.1|425|MBT5338047.1	-	-	-	-	-	-	-	-	-	-	-	-
GCA_018662385.1	GCA_018662385.1|433|MBT5338055.1	-8	GCA_018662385.1|425|MBT5338047.1	-	-	-	-	-	-	-	-	PF13196.9	DUF4012	95.83333333333331	Protein of unknown function (DUF4012)
GCA_018662385.1	GCA_018662385.1|434|MBT5338056.1	-9	GCA_018662385.1|425|MBT5338047.1	TIGR01495.1	ETRAMP	61.1764705882353	JCVI: ETRAMP family protein	-	-	-	-	PF01345.21	DUF11	66.66666666666667	Domain of unknown function DUF11
GCA_018662385.1	GCA_018662385.1|435|MBT5338057.1	-10	GCA_018662385.1|425|MBT5338047.1	-	-	-	-	-	-	-	-	-	-	-	-
GCA_018662385.1	GCA_018662385.1|436|MBT5338058.1	-11	GCA_018662385.1|425|MBT5338047.1	-	-	-	-	-	-	-	-	-	-	-	-
GCA_018662385.1	GCA_018662385.1|437|MBT5338059.1	-12	GCA_018662385.1|425|MBT5338047.1	-	-	-	-	-	-	-	-	PF01978.22	TrmB	88.23529411764706	Sugar-specific transcriptional regulator TrmB
GCA_018662385.1	GCA_018662385.1|438|MBT5338060.1	-13	GCA_018662385.1|425|MBT5338047.1	-	-	-	-	-	-	-	-	PF01978.22	TrmB	95.58823529411764	Sugar-specific transcriptional regulator TrmB
GCA_018662385.1	GCA_018662385.1|439|MBT5338061.1	-14	GCA_018662385.1|425|MBT5338047.1	-	-	-	-	-	-	-	-	-	-	-	-
GCA_018662385.1	GCA_018662385.1|440|MBT5338062.1	-15	GCA_018662385.1|425|MBT5338047.1	-	-	-	-	-	-	-	-	PF08264.16	Anticodon_1	95.39473684210526	Anticodon-binding domain of tRNA ligase
GCA_018662385.1	GCA_018662385.1|441|MBT5338063.1	-16	GCA_018662385.1|425|MBT5338047.1	TIGR00593.1	pola	81.34831460674157	JCVI: DNA polymerase I	NF011547.0	PRK14976.1-4	98.96907216494846	NCBI Protein Cluster (PRK): 5'-3' exonuclease	PF02739.19	5_3_exonuc_N	98.74213836477988	5'-3' exonuclease, N-terminal resolvase-like domain
GCA_018662385.1	GCA_018662385.1|442|MBT5338064.1	-17	GCA_018662385.1|425|MBT5338047.1	-	-	-	-	-	-	-	-	PF11617.11	Cu-binding_MopE	100.0	Putative metal-binding motif
GCA_018662385.1	GCA_018662385.1|443|MBT5338065.1	-18	GCA_018662385.1|425|MBT5338047.1	TIGR04303.1	GeoRSP_rSAM	81.23076923076923	JCVI: GeoRSP system radical SAM/SPASM protein	NF001199.0	PRK00164.2-1	71.42857142857143	NCBI Protein Cluster (PRK): GTP 3',8-cyclase MoaA	PF04055.24	Radical_SAM	95.20958083832336	Radical SAM superfamily
GCA_018662385.1	GCA_018662385.1|444|MBT5338066.1	-19	GCA_018662385.1|425|MBT5338047.1	TIGR00947.1	2A73	86.11764705882354	JCVI: putative bicarbonate transporter, IctB family	-	-	-	-	PF04932.18	Wzy_C	99.35064935064936	O-Antigen ligase
GCA_018662385.1	GCA_018662385.1|445|MBT5338067.1	-20	GCA_018662385.1|425|MBT5338047.1	-	-	-	-	-	-	-	-	-	-	-	-
GCA_018664485.1	GCA_018664485.1|587|MBT4857146.1	20	GCA_018664485.1|607|MBT4857166.1	TIGR00472.1	pheT_bact	99.62406015037594	JCVI: phenylalanine--tRNA ligase subunit beta	NF001882.0	PRK00629.5-4	86.48275862068965	NCBI Protein Cluster (PRK): phenylalanine--tRNA ligase subunit beta	PF03483.20	B3_4	100.0	B3/4 domain
GCA_018664485.1	GCA_018664485.1|588|MBT4857147.1	19	GCA_018664485.1|607|MBT4857166.1	TIGR00468.1	pheS	99.07407407407408	JCVI: phenylalanine--tRNA ligase subunit alpha	-	-	-	-	PF01409.23	tRNA-synt_2d	99.59349593495936	tRNA synthetases class II core domain (F)
GCA_018664485.1	GCA_018664485.1|589|MBT4857148.1	18	GCA_018664485.1|607|MBT4857166.1	TIGR00054.1	TIGR00054	52.73159144893112	JCVI: RIP metalloprotease RseP	NF008046.0	PRK10779.1	50.66666666666666	NCBI Protein Cluster (PRK): sigma E protease regulator RseP	PF02163.25	Peptidase_M50	99.6951219512195	Peptidase family M50
GCA_018664485.1	GCA_018664485.1|590|MBT4857149.1	17	GCA_018664485.1|607|MBT4857166.1	TIGR00067.1	glut_race	96.81274900398408	JCVI: glutamate racemase	NF002035.0	PRK00865.1-3	93.63295880149812	NCBI Protein Cluster (PRK): glutamate racemase	PF01177.25	Asp_Glu_race	93.3649289099526	Asp/Glu/Hydantoin racemase
GCA_018664485.1	GCA_018664485.1|591|MBT4857150.1	16	GCA_018664485.1|607|MBT4857166.1	TIGR01484.1	HAD-SF-IIB	98.19004524886878	JCVI: HAD-IIB family hydrolase	-	-	-	-	PF03332.16	PMM	96.38009049773756	Eukaryotic phosphomannomutase
GCA_018664485.1	GCA_018664485.1|592|MBT4857151.1	15	GCA_018664485.1|607|MBT4857166.1	-	-	-	-	-	-	-	-	PF04011.15	LemA	100.0	LemA family
GCA_018664485.1	GCA_018664485.1|593|MBT4857152.1	14	GCA_018664485.1|607|MBT4857166.1	-	-	-	-	NF003425.0	PRK04897.1	99.66442953020136	NCBI Protein Cluster (PRK): zinc metalloprotease HtpX	PF01435.21	Peptidase_M48	97.86096256684492	Peptidase family M48
GCA_018664485.1	GCA_018664485.1|594|MBT4857153.1	13	GCA_018664485.1|607|MBT4857166.1	TIGR02639.1	ClpA	97.54768392370572	JCVI: ATP-dependent Clp protease ATP-binding subunit ClpA	NF008263.0	PRK11034.1	72.82321899736148	NCBI Protein Cluster (PRK): ATP-dependent Clp protease ATP-binding subunit ClpA	PF07724.17	AAA_2	99.41520467836256	AAA domain (Cdc48 subfamily)
GCA_018664485.1	GCA_018664485.1|595|MBT4857154.1	12	GCA_018664485.1|607|MBT4857166.1	-	-	-	-	-	-	-	-	-	-	-	-
GCA_018664485.1	GCA_018664485.1|596|MBT4857155.1	11	GCA_018664485.1|607|MBT4857166.1	-	-	-	-	-	-	-	-	-	-	-	-
GCA_018664485.1	GCA_018664485.1|597|MBT4857156.1	10	GCA_018664485.1|607|MBT4857166.1	-	-	-	-	NF041057.1	Rcas_1661_fam_Se	68.01619433198381	NCBIFAM: Rcas_1661 family thioredoxin-like (seleno)lipoprotein	PF13462.9	Thioredoxin_4	97.57575757575758	Thioredoxin
GCA_018664485.1	GCA_018664485.1|598|MBT4857157.1	9	GCA_018664485.1|607|MBT4857166.1	-	-	-	-	-	-	-	-	PF18895.3	T4SS_pilin	83.09859154929578	Type IV secretion system pilin
GCA_018664485.1	GCA_018664485.1|599|MBT4857158.1	8	GCA_018664485.1|607|MBT4857166.1	-	-	-	-	NF045849.1	ICE_MMCAP2_0565	88.75	NCBIFAM: Mbov_0395 family pilin-like conjugal transfer protein	PF18895.3	T4SS_pilin	91.54929577464787	Type IV secretion system pilin
GCA_018664485.1	GCA_018664485.1|600|MBT4857159.1	7	GCA_018664485.1|607|MBT4857166.1	TIGR02237.1	recomb_radB	99.04761904761904	JCVI: DNA repair and recombination protein RadB	NF006861.0	PRK09361.1-1	97.44680851063828	NCBI Protein Cluster (PRK): DNA repair and recombination protein RadB	PF13481.9	AAA_25	94.3298969072165	AAA domain
GCA_018664485.1	GCA_018664485.1|601|MBT4857160.1	6	GCA_018664485.1|607|MBT4857166.1	TIGR00643.1	recG	99.68203497615262	JCVI: ATP-dependent DNA helicase RecG	NF008167.0	PRK10917.2-1	98.52150537634408	NCBI Protein Cluster (PRK): ATP-dependent DNA helicase RecG	PF17191.7	RecG_wedge	99.38271604938272	RecG wedge domain
GCA_018664485.1	GCA_018664485.1|602|MBT4857161.1	5	GCA_018664485.1|607|MBT4857166.1	-	-	-	-	-	-	-	-	-	-	-	-
GCA_018664485.1	GCA_018664485.1|603|MBT4857162.1	4	GCA_018664485.1|607|MBT4857166.1	-	-	-	-	-	-	-	-	-	-	-	-
GCA_018664485.1	GCA_018664485.1|604|MBT4857163.1	3	GCA_018664485.1|607|MBT4857166.1	TIGR02154.1	PhoB	50.88495575221239	JCVI: phosphate regulon transcriptional regulator PhoB	NF041367.1	CheY_Halo	98.24561403508773	NCBIFAM: chemotaxis protein CheY	PF00072.27	Response_reg	99.10714285714286	Response regulator receiver domain
GCA_018664485.1	GCA_018664485.1|605|MBT4857164.1	2	GCA_018664485.1|607|MBT4857166.1	TIGR00201.1	comF	100.0	JCVI: ComF family protein	NF008616.0	PRK11595.1	70.48458149779735	NCBI Protein Cluster (PRK): DNA utilization protein GntX	PF00156.30	Pribosyltran	55.063291139240505	Phosphoribosyl transferase domain
GCA_018664485.1	GCA_018664485.1|606|MBT4857165.1	1	GCA_018664485.1|607|MBT4857166.1	-	-	-	-	-	-	-	-	-	-	-	-
GCA_018664485.1	GCA_018664485.1|608|MBT4857167.1	-1	GCA_018664485.1|607|MBT4857166.1	-	-	-	-	-	-	-	-	PF11130.11	TraC_F_IV	69.82758620689656	TraC protein
GCA_018664485.1	GCA_018664485.1|609|MBT4857168.1	-2	GCA_018664485.1|607|MBT4857166.1	-	-	-	-	-	-	-	-	PF12666.10	PrgI	92.3076923076923	PrgI family protein
GCA_018664485.1	GCA_018664485.1|610|MBT4857169.1	-3	GCA_018664485.1|607|MBT4857166.1	-	-	-	-	-	-	-	-	-	-	-	-
GCA_018664485.1	GCA_018664485.1|611|MBT4857170.1	-4	GCA_018664485.1|607|MBT4857166.1	-	-	-	-	-	-	-	-	-	-	-	-
GCA_018664485.1	GCA_018664485.1|612|MBT4857171.1	-5	GCA_018664485.1|607|MBT4857166.1	-	-	-	-	-	-	-	-	PF01551.25	Peptidase_M23	80.20833333333333	Peptidase family M23
GCA_018664485.1	GCA_018664485.1|613|MBT4857172.1	-6	GCA_018664485.1|607|MBT4857166.1	-	-	-	-	-	-	-	-	-	-	-	-
GCA_018664485.1	GCA_018664485.1|614|MBT4857173.1	-7	GCA_018664485.1|607|MBT4857166.1	-	-	-	-	-	-	-	-	-	-	-	-
GCA_018664485.1	GCA_018664485.1|615|MBT4857174.1	-8	GCA_018664485.1|607|MBT4857166.1	-	-	-	-	-	-	-	-	-	-	-	-
GCA_018664485.1	GCA_018664485.1|616|MBT4857175.1	-9	GCA_018664485.1|607|MBT4857166.1	-	-	-	-	-	-	-	-	PF18884.3	TSP3_bac	90.9090909090909	Bacterial TSP3 repeat
GCA_018664485.1	GCA_018664485.1|617|MBT4857176.1	-10	GCA_018664485.1|607|MBT4857166.1	TIGR00755.1	ksgA	98.4375	JCVI: 16S rRNA (adenine(1518)-N(6)/adenine(1519)-N(6))-dimethyltransferase RsmA	NF000337.1	erm_SHROVE	97.98387096774194	NCBIFAM: ErmE/ErmH/ErmO/ErmR family 23S rRNA (adenine(2058)-N(6))-methyltransferase	PF00398.23	RrnaAD	97.73584905660375	Ribosomal RNA adenine dimethylase
GCA_018664485.1	GCA_018664485.1|618|MBT4857177.1	-11	GCA_018664485.1|607|MBT4857166.1	TIGR00057.1	TIGR00057	91.5841584158416	JCVI: L-threonylcarbamoyladenylate synthase	NF007919.0	PRK10634.1	93.6842105263158	NCBI Protein Cluster (PRK): L-threonylcarbamoyladenylate synthase type 1 TsaC	PF01300.21	Sua5_yciO_yrdC	99.44134078212292	Telomere recombination
GCA_018664485.1	GCA_018664485.1|619|MBT4857178.1	-12	GCA_018664485.1|607|MBT4857166.1	TIGR04180.1	EDH_00030	99.32659932659932	JCVI: NAD-dependent 4,6-dehydratase LegB	NF007956.0	PRK10675.1	97.0414201183432	NCBI Protein Cluster (PRK): UDP-glucose 4-epimerase	PF16363.8	GDP_Man_Dehyd	100.0	GDP-mannose 4,6 dehydratase
GCA_018664485.1	GCA_018664485.1|620|MBT4857179.1	-13	GCA_018664485.1|607|MBT4857166.1	TIGR02197.1	heptose_epim	99.68354430379746	JCVI: ADP-glyceromanno-heptose 6-epimerase	NF007582.0	PRK10217.1	93.52112676056338	NCBI Protein Cluster (PRK): dTDP-glucose 4,6-dehydratase	PF01370.24	Epimerase	100.0	NAD dependent epimerase/dehydratase family
GCA_018664485.1	GCA_018664485.1|621|MBT4857180.1	-14	GCA_018664485.1|607|MBT4857166.1	TIGR00020.2	prfB	99.71671388101984	JCVI: peptide chain release factor 2	NF001859.2	PRK00591.1	98.8472622478386	NCBI Protein Cluster (PRK): peptide chain release factor 1	PF03462.21	PCRF	99.47916666666669	PCRF domain
GCA_018664485.1	GCA_018664485.1|622|MBT4857181.1	-15	GCA_018664485.1|607|MBT4857166.1	-	-	-	-	-	-	-	-	PF09685.13	DUF4870	75.45454545454545	Domain of unknown function (DUF4870)
GCA_018664485.1	GCA_018664485.1|623|MBT4857182.1	-16	GCA_018664485.1|607|MBT4857166.1	-	-	-	-	-	-	-	-	-	-	-	-
GCA_018664485.1	GCA_018664485.1|624|MBT4857183.1	-17	GCA_018664485.1|607|MBT4857166.1	TIGR02348.1	GroEL	100.0	JCVI: chaperonin GroEL	NF009487.0	PRK12849.1	99.8158379373849	NCBI Protein Cluster (PRK): chaperonin GroEL	PF00118.27	Cpn60_TCP1	99.18533604887983	TCP-1/cpn60 chaperonin family
GCA_018664485.1	GCA_018664485.1|625|MBT4857184.1	-18	GCA_018664485.1|607|MBT4857166.1	-	-	-	-	NF001526.0	PRK00364.1-1	98.95833333333331	NCBI Protein Cluster (PRK): co-chaperone GroES	PF00166.24	Cpn10	100.0	Chaperonin 10 Kd subunit
GCA_018664485.1	GCA_018664485.1|626|MBT4857185.1	-19	GCA_018664485.1|607|MBT4857166.1	-	-	-	-	-	-	-	-	-	-	-	-
GCA_018664485.1	GCA_018664485.1|627|MBT4857186.1	-20	GCA_018664485.1|607|MBT4857166.1	-	-	-	-	-	-	-	-	-	-	-	-
GCA_018664825.1	GCA_018664825.1|1146|MBT4850365.1	-20	GCA_018664825.1|1166|MBT4850385.1	-	-	-	-	-	-	-	-	PF18884.3	TSP3_bac	86.36363636363636	Bacterial TSP3 repeat
GCA_018664825.1	GCA_018664825.1|1147|MBT4850366.1	-19	GCA_018664825.1|1166|MBT4850385.1	-	-	-	-	NF041057.1	Rcas_1661_fam_Se	57.08502024291498	NCBIFAM: Rcas_1661 family thioredoxin-like (seleno)lipoprotein	PF13462.9	Thioredoxin_4	96.96969696969695	Thioredoxin
GCA_018664825.1	GCA_018664825.1|1148|MBT4850367.1	-18	GCA_018664825.1|1166|MBT4850385.1	TIGR02899.1	spore_safA	95.45454545454544	JCVI: SafA/ExsA family spore coat assembly protein N-terminal domain	NF040883.1	amid_act_ActS	83.47107438016529	NCBIFAM: amidase activator ActS	PF01476.23	LysM	100.0	LysM domain
GCA_018664825.1	GCA_018664825.1|1149|MBT4850368.1	-17	GCA_018664825.1|1166|MBT4850385.1	TIGR00396.1	leuS_bact	56.70225385527877	JCVI: bacterial-type leucine--tRNA ligase	NF001936.0	PRK00714.1-3	63.2258064516129	NCBI Protein Cluster (PRK): RNA pyrophosphohydrolase	PF08264.16	Anticodon_1	94.73684210526316	Anticodon-binding domain of tRNA ligase
GCA_018664825.1	GCA_018664825.1|1150|MBT4850369.1	-16	GCA_018664825.1|1166|MBT4850385.1	-	-	-	-	-	-	-	-	PF07690.19	MFS_1	95.46742209631728	Major Facilitator Superfamily
GCA_018664825.1	GCA_018664825.1|1151|MBT4850370.1	-15	GCA_018664825.1|1166|MBT4850385.1	TIGR00057.1	TIGR00057	92.57425742574256	JCVI: L-threonylcarbamoyladenylate synthase	NF007919.0	PRK10634.1	85.78947368421052	NCBI Protein Cluster (PRK): L-threonylcarbamoyladenylate synthase type 1 TsaC	PF01300.21	Sua5_yciO_yrdC	99.44134078212292	Telomere recombination
GCA_018664825.1	GCA_018664825.1|1152|MBT4850371.1	-14	GCA_018664825.1|1166|MBT4850385.1	TIGR00880.1	2_A_01_02	90.0709219858156	JCVI: efflux MFS transporter	-	-	-	-	-	-	-	-
GCA_018664825.1	GCA_018664825.1|1153|MBT4850372.1	-13	GCA_018664825.1|1166|MBT4850385.1	TIGR00755.1	ksgA	99.21875	JCVI: 16S rRNA (adenine(1518)-N(6)/adenine(1519)-N(6))-dimethyltransferase RsmA	NF000499.1	Erm23S_rRNA_broad	98.36065573770492	NCBIFAM: 23S ribosomal RNA methyltransferase Erm	PF00398.23	RrnaAD	96.98113207547168	Ribosomal RNA adenine dimethylase
GCA_018664825.1	GCA_018664825.1|1154|MBT4850373.1	-12	GCA_018664825.1|1166|MBT4850385.1	-	-	-	-	-	-	-	-	PF18884.3	TSP3_bac	86.36363636363636	Bacterial TSP3 repeat
GCA_018664825.1	GCA_018664825.1|1155|MBT4850374.1	-11	GCA_018664825.1|1166|MBT4850385.1	-	-	-	-	-	-	-	-	PF02018.20	CBM_4_9	61.594202898550726	Carbohydrate binding domain
GCA_018664825.1	GCA_018664825.1|1156|MBT4850375.1	-10	GCA_018664825.1|1166|MBT4850385.1	-	-	-	-	-	-	-	-	-	-	-	-
GCA_018664825.1	GCA_018664825.1|1157|MBT4850376.1	-9	GCA_018664825.1|1166|MBT4850385.1	-	-	-	-	-	-	-	-	-	-	-	-
GCA_018664825.1	GCA_018664825.1|1158|MBT4850377.1	-8	GCA_018664825.1|1166|MBT4850385.1	TIGR03534.1	RF_mod_PrmC	56.126482213438734	JCVI: peptide chain release factor N(5)-glutamine methyltransferase	-	-	-	-	PF08241.15	Methyltransf_11	98.95833333333331	Methyltransferase domain
GCA_018664825.1	GCA_018664825.1|1159|MBT4850378.1	-7	GCA_018664825.1|1166|MBT4850385.1	TIGR00166.1	S6	97.89473684210526	JCVI: 30S ribosomal protein S6	-	-	-	-	PF01250.20	Ribosomal_S6	100.0	Ribosomal protein S6
GCA_018664825.1	GCA_018664825.1|1160|MBT4850379.1	-6	GCA_018664825.1|1166|MBT4850385.1	TIGR00621.2	ssb	98.78787878787878	JCVI: single-stranded DNA-binding protein	NF005242.0	PRK06752.1	93.75	NCBI Protein Cluster (PRK): single-stranded DNA-binding protein	PF00436.28	SSB	100.0	Single-strand binding protein family
GCA_018664825.1	GCA_018664825.1|1161|MBT4850380.1	-5	GCA_018664825.1|1166|MBT4850385.1	TIGR00165.1	S18	92.85714285714286	JCVI: 30S ribosomal protein S18	-	-	-	-	PF01084.23	Ribosomal_S18	98.07692307692308	Ribosomal protein S18
GCA_018664825.1	GCA_018664825.1|1162|MBT4850381.1	-4	GCA_018664825.1|1166|MBT4850385.1	TIGR00038.1	efp	98.91304347826087	JCVI: elongation factor P	NF011175.0	PRK14578.1	99.46524064171123	NCBI Protein Cluster (PRK): elongation factor P	PF09285.14	Elong-fact-P_C	100.0	Elongation factor P, C-terminal
GCA_018664825.1	GCA_018664825.1|1163|MBT4850382.1	-3	GCA_018664825.1|1166|MBT4850385.1	-	-	-	-	-	-	-	-	-	-	-	-
GCA_018664825.1	GCA_018664825.1|1164|MBT4850383.1	-2	GCA_018664825.1|1166|MBT4850385.1	-	-	-	-	-	-	-	-	PF12666.10	PrgI	97.8021978021978	PrgI family protein
GCA_018664825.1	GCA_018664825.1|1165|MBT4850384.1	-1	GCA_018664825.1|1166|MBT4850385.1	-	-	-	-	NF041427.1	TrsD	72.13930348258707	NCBIFAM: TrsD/TraD family conjugative transfer protein	PF11130.11	TraC_F_IV	66.8103448275862	TraC protein
GCA_018664825.1	GCA_018664825.1|1167|MBT4850386.1	1	GCA_018664825.1|1166|MBT4850385.1	-	-	-	-	-	-	-	-	-	-	-	-
GCA_018664825.1	GCA_018664825.1|1168|MBT4850387.1	2	GCA_018664825.1|1166|MBT4850385.1	-	-	-	-	-	-	-	-	-	-	-	-
GCA_018664825.1	GCA_018664825.1|1169|MBT4850388.1	3	GCA_018664825.1|1166|MBT4850385.1	-	-	-	-	-	-	-	-	-	-	-	-
GCA_018664825.1	GCA_018664825.1|1170|MBT4850389.1	4	GCA_018664825.1|1166|MBT4850385.1	-	-	-	-	-	-	-	-	-	-	-	-
GCA_018664825.1	GCA_018664825.1|1171|MBT4850390.1	5	GCA_018664825.1|1166|MBT4850385.1	-	-	-	-	-	-	-	-	PF18895.3	T4SS_pilin	69.01408450704226	Type IV secretion system pilin
GCA_018664825.1	GCA_018664825.1|1172|MBT4850391.1	6	GCA_018664825.1|1166|MBT4850385.1	-	-	-	-	-	-	-	-	PF01797.19	Y1_Tnp	94.2622950819672	Transposase IS200 like
GCA_018664825.1	GCA_018664825.1|1173|MBT4850392.1	7	GCA_018664825.1|1166|MBT4850385.1	TIGR00643.1	recG	99.52305246422894	JCVI: ATP-dependent DNA helicase RecG	NF008169.0	PRK10917.2-3	97.37704918032787	NCBI Protein Cluster (PRK): ATP-dependent DNA helicase RecG	PF04851.18	ResIII	97.6608187134503	Type III restriction enzyme, res subunit
GCA_018664825.1	GCA_018664825.1|1174|MBT4850393.1	8	GCA_018664825.1|1166|MBT4850385.1	-	-	-	-	-	-	-	-	-	-	-	-
GCA_018664825.1	GCA_018664825.1|1175|MBT4850394.1	9	GCA_018664825.1|1166|MBT4850385.1	-	-	-	-	-	-	-	-	-	-	-	-
GCA_018664825.1	GCA_018664825.1|1176|MBT4850395.1	10	GCA_018664825.1|1166|MBT4850385.1	-	-	-	-	-	-	-	-	-	-	-	-
GCA_018664825.1	GCA_018664825.1|1177|MBT4850396.1	11	GCA_018664825.1|1166|MBT4850385.1	-	-	-	-	-	-	-	-	-	-	-	-
GCA_018664825.1	GCA_018664825.1|1178|MBT4850397.1	12	GCA_018664825.1|1166|MBT4850385.1	-	-	-	-	-	-	-	-	-	-	-	-
GCA_018664825.1	GCA_018664825.1|1179|MBT4850398.1	13	GCA_018664825.1|1166|MBT4850385.1	TIGR00418.1	thrS	99.82300884955752	JCVI: threonine--tRNA ligase	NF003068.0	PRK03991.1	72.10440456769983	NCBI Protein Cluster (PRK): threonine--tRNA ligase	PF07973.17	tRNA_SAD	100.0	Threonyl and Alanyl tRNA synthetase second additional domain
GCA_018664825.1	GCA_018664825.1|1180|MBT4850399.1	14	GCA_018664825.1|1166|MBT4850385.1	-	-	-	-	-	-	-	-	-	-	-	-
GCA_018664825.1	GCA_018664825.1|1181|MBT4850400.1	15	GCA_018664825.1|1166|MBT4850385.1	TIGR00201.1	comF	100.0	JCVI: ComF family protein	NF008616.0	PRK11595.1	69.60352422907489	NCBI Protein Cluster (PRK): DNA utilization protein GntX	PF00156.30	Pribosyltran	53.16455696202532	Phosphoribosyl transferase domain
GCA_018664825.1	GCA_018664825.1|1182|MBT4850401.1	16	GCA_018664825.1|1166|MBT4850385.1	TIGR02639.1	ClpA	99.31880108991824	JCVI: ATP-dependent Clp protease ATP-binding subunit ClpA	NF033607.0	disagg_AAA_ClpG	78.11158798283262	NCBIFAM: AAA family protein disaggregase ClpG	PF07724.17	AAA_2	100.0	AAA domain (Cdc48 subfamily)
GCA_018664825.1	GCA_018664825.1|1183|MBT4850402.1	17	GCA_018664825.1|1166|MBT4850385.1	-	-	-	-	NF003425.0	PRK04897.1	99.66442953020136	NCBI Protein Cluster (PRK): zinc metalloprotease HtpX	PF01435.21	Peptidase_M48	98.39572192513369	Peptidase family M48
GCA_018664825.1	GCA_018664825.1|1184|MBT4850403.1	18	GCA_018664825.1|1166|MBT4850385.1	-	-	-	-	-	-	-	-	PF04011.15	LemA	100.0	LemA family
GCA_018664825.1	GCA_018664825.1|1185|MBT4850404.1	19	GCA_018664825.1|1166|MBT4850385.1	-	-	-	-	-	-	-	-	PF05658.17	YadA_head	100.0	YadA head domain repeat (2 copies)
GCA_018664825.1	GCA_018664825.1|1186|MBT4850405.1	20	GCA_018664825.1|1166|MBT4850385.1	-	-	-	-	-	-	-	-	-	-	-	-
GCA_018665965.1	GCA_018665965.1|552|MBT5503134.1	-20	GCA_018665965.1|572|MBT5503154.1	TIGR00258.1	TIGR00258	99.4047619047619	JCVI: inosine/xanthosine triphosphatase	NF003039.0	PRK03941.1	99.4318181818182	NCBI Protein Cluster (PRK): NTPase	PF01931.21	NTPase_I-T	99.38650306748468	Protein of unknown function DUF84
GCA_018665965.1	GCA_018665965.1|553|MBT5503135.1	-19	GCA_018665965.1|572|MBT5503154.1	TIGR00277.1	HDIG	65.47619047619048	JCVI: HDIG domain	-	-	-	-	PF01966.25	HD	95.90163934426228	HD domain
GCA_018665965.1	GCA_018665965.1|554|MBT5503136.1	-18	GCA_018665965.1|572|MBT5503154.1	TIGR00318.1	cyaB	98.27586206896552	JCVI: class IV adenylate cyclase	-	-	-	-	PF01928.24	CYTH	84.35754189944134	CYTH domain
GCA_018665965.1	GCA_018665965.1|555|MBT5503137.1	-17	GCA_018665965.1|572|MBT5503154.1	-	-	-	-	-	-	-	-	-	-	-	-
GCA_018665965.1	GCA_018665965.1|556|MBT5503138.1	-16	GCA_018665965.1|572|MBT5503154.1	-	-	-	-	-	-	-	-	-	-	-	-
GCA_018665965.1	GCA_018665965.1|557|MBT5503139.1	-15	GCA_018665965.1|572|MBT5503154.1	-	-	-	-	-	-	-	-	-	-	-	-
GCA_018665965.1	GCA_018665965.1|558|MBT5503140.1	-14	GCA_018665965.1|572|MBT5503154.1	TIGR01764.1	excise	89.79591836734694	JCVI: DNA binding domain, excisionase family	-	-	-	-	PF12728.10	HTH_17	92.15686274509804	Helix-turn-helix domain
GCA_018665965.1	GCA_018665965.1|559|MBT5503141.1	-13	GCA_018665965.1|572|MBT5503154.1	TIGR02937.1	sigma70-ECF	97.57575757575758	JCVI: sigma-70 family RNA polymerase sigma factor	NF009193.0	PRK12541.1	96.8944099378882	NCBI Protein Cluster (PRK): RNA polymerase sigma factor	PF04545.19	Sigma70_r4	96.0	Sigma-70, region 4
GCA_018665965.1	GCA_018665965.1|560|MBT5503142.1	-12	GCA_018665965.1|572|MBT5503154.1	-	-	-	-	-	-	-	-	PF18915.3	DUF5667	99.01960784313724	Domain of unknown function (DUF5667)
GCA_018665965.1	GCA_018665965.1|561|MBT5503143.1	-11	GCA_018665965.1|572|MBT5503154.1	-	-	-	-	-	-	-	-	-	-	-	-
GCA_018665965.1	GCA_018665965.1|562|MBT5503144.1	-10	GCA_018665965.1|572|MBT5503154.1	-	-	-	-	-	-	-	-	PF14559.9	TPR_19	91.17647058823528	Tetratricopeptide repeat
GCA_018665965.1	GCA_018665965.1|563|MBT5503145.1	-9	GCA_018665965.1|572|MBT5503154.1	TIGR04134.1	lipo_with_rSAM	66.0	JCVI: radical SAM-associated putative lipoprotein	-	-	-	-	PF09134.13	Invasin_D3	94.84536082474229	Invasin, domain 3
GCA_018665965.1	GCA_018665965.1|564|MBT5503146.1	-8	GCA_018665965.1|572|MBT5503154.1	-	-	-	-	-	-	-	-	PF01541.27	GIY-YIG	88.46153846153847	GIY-YIG catalytic domain
GCA_018665965.1	GCA_018665965.1|565|MBT5503147.1	-7	GCA_018665965.1|572|MBT5503154.1	-	-	-	-	-	-	-	-	-	-	-	-
GCA_018665965.1	GCA_018665965.1|566|MBT5503148.1	-6	GCA_018665965.1|572|MBT5503154.1	-	-	-	-	-	-	-	-	PF00932.22	LTD	95.53571428571428	Lamin Tail Domain
GCA_018665965.1	GCA_018665965.1|567|MBT5503149.1	-5	GCA_018665965.1|572|MBT5503154.1	-	-	-	-	-	-	-	-	-	-	-	-
GCA_018665965.1	GCA_018665965.1|568|MBT5503150.1	-4	GCA_018665965.1|572|MBT5503154.1	-	-	-	-	-	-	-	-	-	-	-	-
GCA_018665965.1	GCA_018665965.1|569|MBT5503151.1	-3	GCA_018665965.1|572|MBT5503154.1	-	-	-	-	-	-	-	-	-	-	-	-
GCA_018665965.1	GCA_018665965.1|570|MBT5503152.1	-2	GCA_018665965.1|572|MBT5503154.1	-	-	-	-	-	-	-	-	PF12666.10	PrgI	93.4065934065934	PrgI family protein
GCA_018665965.1	GCA_018665965.1|571|MBT5503153.1	-1	GCA_018665965.1|572|MBT5503154.1	-	-	-	-	NF041427.1	TrsD	59.70149253731344	NCBIFAM: TrsD/TraD family conjugative transfer protein	-	-	-	-
GCA_018665965.1	GCA_018665965.1|573|MBT5503155.1	1	GCA_018665965.1|572|MBT5503154.1	-	-	-	-	NF046005.2	near_gluc_PtsG	52.94117647058823	NCBIFAM: MPN207a family PTS transporter accessory protein	-	-	-	-
GCA_018665965.1	GCA_018665965.1|574|MBT5503156.1	2	GCA_018665965.1|572|MBT5503154.1	TIGR00201.1	comF	97.36842105263158	JCVI: ComF family protein	NF008616.0	PRK11595.1	90.30837004405286	NCBI Protein Cluster (PRK): DNA utilization protein GntX	PF18912.3	DZR_2	100.0	Double zinc ribbon domain
GCA_018665965.1	GCA_018665965.1|575|MBT5503157.1	3	GCA_018665965.1|572|MBT5503154.1	TIGR01133.1	murG	98.58356940509915	JCVI: undecaprenyldiphospho-muramoylpentapeptide beta-N-acetylglucosaminyltransferase	NF009102.0	PRK12446.1	92.04545454545456	NCBI Protein Cluster (PRK): undecaprenyldiphospho-muramoylpentapeptide beta-N-acetylglucosaminyltransferase	PF03033.23	Glyco_transf_28	98.56115107913668	Glycosyltransferase family 28 N-terminal domain
GCA_018665965.1	GCA_018665965.1|576|MBT5503158.1	4	GCA_018665965.1|572|MBT5503154.1	-	-	-	-	-	-	-	-	-	-	-	-
GCA_018665965.1	GCA_018665965.1|577|MBT5503159.1	5	GCA_018665965.1|572|MBT5503154.1	-	-	-	-	-	-	-	-	PF04977.18	DivIC	96.25	Septum formation initiator
GCA_018665965.1	GCA_018665965.1|578|MBT5503160.1	6	GCA_018665965.1|572|MBT5503154.1	-	-	-	-	NF011969.0	PRK15441.1	87.09677419354838	NCBI Protein Cluster (PRK): peptidylprolyl isomerase PpiC	PF00639.24	Rotamase	90.72164948453609	PPIC-type PPIASE domain
GCA_018665965.1	GCA_018665965.1|579|MBT5503161.1	7	GCA_018665965.1|572|MBT5503154.1	-	-	-	-	-	-	-	-	PF03330.21	DPBB_1	69.87951807228916	Lytic transglycolase
GCA_018665965.1	GCA_018665965.1|580|MBT5503162.1	8	GCA_018665965.1|572|MBT5503154.1	TIGR02673.1	FtsE	100.0	JCVI: cell division ATP-binding protein FtsE	NF038007.1	ABC_ATP_DarD	99.54128440366972	NCBIFAM: darobactin export ABC transporter ATP-binding protein	PF00005.30	ABC_tran	99.27007299270072	ABC transporter
GCA_018665965.1	GCA_018665965.1|581|MBT5503163.1	9	GCA_018665965.1|572|MBT5503154.1	TIGR00439.2	FtsX_Gneg	99.31506849315068	JCVI: permease-like cell division protein FtsX	NF038347.1	FtsX_Gpos	98.64864864864865	NCBIFAM: permease-like cell division protein FtsX	PF02687.24	FtsX	93.38842975206612	FtsX-like permease family
GCA_018665965.1	GCA_018665965.1|582|MBT5503164.1	10	GCA_018665965.1|572|MBT5503154.1	-	-	-	-	-	-	-	-	PF01541.27	GIY-YIG	89.74358974358974	GIY-YIG catalytic domain
GCA_018665965.1	GCA_018665965.1|583|MBT5503165.1	11	GCA_018665965.1|572|MBT5503154.1	-	-	-	-	-	-	-	-	-	-	-	-
GCA_018665965.1	GCA_018665965.1|584|MBT5503166.1	12	GCA_018665965.1|572|MBT5503154.1	-	-	-	-	-	-	-	-	-	-	-	-
GCA_018665965.1	GCA_018665965.1|585|MBT5503167.1	13	GCA_018665965.1|572|MBT5503154.1	TIGR00643.1	recG	99.84101748807632	JCVI: ATP-dependent DNA helicase RecG	NF008169.0	PRK10917.2-3	98.1967213114754	NCBI Protein Cluster (PRK): ATP-dependent DNA helicase RecG	PF04851.18	ResIII	98.83040935672514	Type III restriction enzyme, res subunit
GCA_018665965.1	GCA_018665965.1|586|MBT5503168.1	14	GCA_018665965.1|572|MBT5503154.1	TIGR02531.1	yecD_yerC	90.9090909090909	JCVI: YerC/YecD family TrpR-related protein	-	-	-	-	PF01371.22	Trp_repressor	93.1818181818182	Trp repressor protein
GCA_018665965.1	GCA_018665965.1|587|MBT5503169.1	15	GCA_018665965.1|572|MBT5503154.1	-	-	-	-	NF011020.0	PRK14449.1	60.0	NCBI Protein Cluster (PRK): acylphosphatase	-	-	-	-
GCA_018665965.1	GCA_018665965.1|588|MBT5503170.1	16	GCA_018665965.1|572|MBT5503154.1	-	-	-	-	-	-	-	-	-	-	-	-
GCA_018665965.1	GCA_018665965.1|589|MBT5503171.1	17	GCA_018665965.1|572|MBT5503154.1	-	-	-	-	-	-	-	-	PF07907.14	YibE_F	99.5850622406639	YibE/F-like protein
GCA_018665965.1	GCA_018665965.1|590|MBT5503172.1	18	GCA_018665965.1|572|MBT5503154.1	TIGR00416.1	sms	99.33920704845816	JCVI: DNA repair protein RadA	NF006861.0	PRK09361.1-1	95.74468085106383	NCBI Protein Cluster (PRK): DNA repair and recombination protein RadB	PF18073.4	Rubredoxin_2	100.0	Rubredoxin metal binding domain
GCA_018665965.1	GCA_018665965.1|591|MBT5503173.1	19	GCA_018665965.1|572|MBT5503154.1	-	-	-	-	-	-	-	-	-	-	-	-
GCA_018665965.1	GCA_018665965.1|592|MBT5503174.1	20	GCA_018665965.1|572|MBT5503154.1	-	-	-	-	-	-	-	-	PF13539.9	Peptidase_M15_4	97.01492537313432	D-alanyl-D-alanine carboxypeptidase
GCA_018669535.1	GCA_018669535.1|465|MBT7499539.1	-20	GCA_018669535.1|485|MBT7499559.1	TIGR01240.1	mevDPdecarb	99.01639344262296	JCVI: diphosphomevalonate decarboxylase	NF040848.1	mev_kinase	95.04643962848296	NCBIFAM: mevalonate-3-kinase	PF00288.29	GHMP_kinases_N	83.33333333333333	GHMP kinases N terminal domain
GCA_018669535.1	GCA_018669535.1|466|MBT7499540.1	-19	GCA_018669535.1|485|MBT7499559.1	TIGR00549.1	mevalon_kin	100.0	JCVI: mevalonate kinase	NF040957.1	Arch_PMK	99.36708860759494	NCBIFAM: phosphomevalonate kinase	PF00288.29	GHMP_kinases_N	98.48484848484848	GHMP kinases N terminal domain
GCA_018669535.1	GCA_018669535.1|467|MBT7499541.1	-18	GCA_018669535.1|485|MBT7499559.1	TIGR02150.1	IPP_isom_1	99.37106918238992	JCVI: isopentenyl-diphosphate delta-isomerase	NF002995.0	PRK03759.1	92.43243243243244	NCBI Protein Cluster (PRK): isopentenyl-diphosphate Delta-isomerase	PF00293.31	NUDIX	97.70992366412214	NUDIX domain
GCA_018669535.1	GCA_018669535.1|468|MBT7499542.1	-17	GCA_018669535.1|485|MBT7499559.1	-	-	-	-	-	-	-	-	PF18895.3	T4SS_pilin	85.91549295774648	Type IV secretion system pilin
GCA_018669535.1	GCA_018669535.1|469|MBT7499543.1	-16	GCA_018669535.1|485|MBT7499559.1	-	-	-	-	-	-	-	-	-	-	-	-
GCA_018669535.1	GCA_018669535.1|470|MBT7499544.1	-15	GCA_018669535.1|485|MBT7499559.1	-	-	-	-	NF045849.1	ICE_MMCAP2_0565	87.5	NCBIFAM: Mbov_0395 family pilin-like conjugal transfer protein	PF18895.3	T4SS_pilin	76.05633802816901	Type IV secretion system pilin
GCA_018669535.1	GCA_018669535.1|471|MBT7499545.1	-14	GCA_018669535.1|485|MBT7499559.1	-	-	-	-	-	-	-	-	PF18895.3	T4SS_pilin	88.73239436619718	Type IV secretion system pilin
GCA_018669535.1	GCA_018669535.1|472|MBT7499546.1	-13	GCA_018669535.1|485|MBT7499559.1	-	-	-	-	NF045849.1	ICE_MMCAP2_0565	96.25	NCBIFAM: Mbov_0395 family pilin-like conjugal transfer protein	PF18895.3	T4SS_pilin	91.54929577464787	Type IV secretion system pilin
GCA_018669535.1	GCA_018669535.1|473|MBT7499547.1	-12	GCA_018669535.1|485|MBT7499559.1	-	-	-	-	NF045849.1	ICE_MMCAP2_0565	77.5	NCBIFAM: Mbov_0395 family pilin-like conjugal transfer protein	PF18895.3	T4SS_pilin	88.73239436619718	Type IV secretion system pilin
GCA_018669535.1	GCA_018669535.1|474|MBT7499548.1	-11	GCA_018669535.1|485|MBT7499559.1	-	-	-	-	-	-	-	-	-	-	-	-
GCA_018669535.1	GCA_018669535.1|475|MBT7499549.1	-10	GCA_018669535.1|485|MBT7499559.1	-	-	-	-	-	-	-	-	-	-	-	-
GCA_018669535.1	GCA_018669535.1|476|MBT7499550.1	-9	GCA_018669535.1|485|MBT7499559.1	-	-	-	-	-	-	-	-	-	-	-	-
GCA_018669535.1	GCA_018669535.1|477|MBT7499551.1	-8	GCA_018669535.1|485|MBT7499559.1	-	-	-	-	-	-	-	-	-	-	-	-
GCA_018669535.1	GCA_018669535.1|478|MBT7499552.1	-7	GCA_018669535.1|485|MBT7499559.1	-	-	-	-	-	-	-	-	-	-	-	-
GCA_018669535.1	GCA_018669535.1|479|MBT7499553.1	-6	GCA_018669535.1|485|MBT7499559.1	-	-	-	-	-	-	-	-	-	-	-	-
GCA_018669535.1	GCA_018669535.1|480|MBT7499554.1	-5	GCA_018669535.1|485|MBT7499559.1	-	-	-	-	-	-	-	-	-	-	-	-
GCA_018669535.1	GCA_018669535.1|481|MBT7499555.1	-4	GCA_018669535.1|485|MBT7499559.1	-	-	-	-	-	-	-	-	PF01551.25	Peptidase_M23	91.66666666666669	Peptidase family M23
GCA_018669535.1	GCA_018669535.1|482|MBT7499556.1	-3	GCA_018669535.1|485|MBT7499559.1	-	-	-	-	-	-	-	-	-	-	-	-
GCA_018669535.1	GCA_018669535.1|483|MBT7499557.1	-2	GCA_018669535.1|485|MBT7499559.1	-	-	-	-	-	-	-	-	PF12666.10	PrgI	98.9010989010989	PrgI family protein
GCA_018669535.1	GCA_018669535.1|484|MBT7499558.1	-1	GCA_018669535.1|485|MBT7499559.1	-	-	-	-	NF041427.1	TrsD	60.69651741293532	NCBIFAM: TrsD/TraD family conjugative transfer protein	-	-	-	-
GCA_018669535.1	GCA_018669535.1|486|MBT7499560.1	1	GCA_018669535.1|485|MBT7499559.1	TIGR00362.1	DnaA	99.54233409610984	JCVI: chromosomal replication initiator protein DnaA	NF005982.0	PRK08084.1	85.95744680851064	NCBI Protein Cluster (PRK): DnaA inactivator Hda	PF08299.14	Bac_DnaA_C	100.0	Bacterial dnaA protein helix-turn-helix
GCA_018669535.1	GCA_018669535.1|487|MBT7499561.1	2	GCA_018669535.1|485|MBT7499559.1	-	-	-	-	-	-	-	-	-	-	-	-
GCA_018669535.1	GCA_018669535.1|488|MBT7499562.1	3	GCA_018669535.1|485|MBT7499559.1	TIGR00663.1	dnan	99.7275204359673	JCVI: DNA polymerase III subunit beta	NF004184.0	PRK05643.3-2	99.46666666666668	NCBI Protein Cluster (PRK): DNA polymerase III subunit beta	PF00712.22	DNA_pol3_beta	99.17355371900828	DNA polymerase III beta subunit, N-terminal domain
GCA_018669535.1	GCA_018669535.1|489|MBT7499563.1	4	GCA_018669535.1|485|MBT7499559.1	TIGR01030.1	rpmH_bact	97.72727272727272	JCVI: 50S ribosomal protein L34	-	-	-	-	PF00468.20	Ribosomal_L34	97.72727272727272	Ribosomal protein L34
GCA_018669535.1	GCA_018669535.1|490|MBT7499564.1	5	GCA_018669535.1|485|MBT7499559.1	TIGR00188.1	rnpA	85.58558558558559	JCVI: ribonuclease P protein component, bacterial type	-	-	-	-	PF00825.21	Ribonuclease_P	89.0909090909091	Ribonuclease P
GCA_018669535.1	GCA_018669535.1|491|MBT7499565.1	6	GCA_018669535.1|485|MBT7499559.1	TIGR00278.2	TIGR00278	64.0625	JCVI: membrane protein insertion efficiency factor YidD	-	-	-	-	PF01809.21	YidD	71.64179104477611	Putative membrane protein insertion efficiency factor
GCA_018669535.1	GCA_018669535.1|492|MBT7499566.1	7	GCA_018669535.1|485|MBT7499559.1	TIGR03592.1	yidC_oxa1_cterm	99.47643979057592	JCVI: membrane protein insertase YidC	NF002687.0	PRK02463.1	61.56351791530945	NCBI Protein Cluster (PRK): membrane protein insertase YidC	PF02096.23	60KD_IMP	98.79518072289156	60Kd inner membrane protein
GCA_018669535.1	GCA_018669535.1|493|MBT7499567.1	8	GCA_018669535.1|485|MBT7499559.1	-	-	-	-	NF041568.1	Jag_EloR	69.45812807881774	NCBIFAM: RNA-binding cell elongation regulator Jag/EloR	PF01424.25	R3H	81.66666666666667	R3H domain
GCA_018669535.1	GCA_018669535.1|494|MBT7499568.1	9	GCA_018669535.1|485|MBT7499559.1	-	-	-	-	NF010482.0	PRK13907.1	96.09375	NCBI Protein Cluster (PRK): ribonuclease H	PF13456.9	RVT_3	99.19354838709675	Reverse transcriptase-like
GCA_018669535.1	GCA_018669535.1|495|MBT7499569.1	10	GCA_018669535.1|485|MBT7499559.1	-	-	-	-	-	-	-	-	PF13196.9	DUF4012	95.83333333333331	Protein of unknown function (DUF4012)
GCA_018669535.1	GCA_018669535.1|496|MBT7499570.1	11	GCA_018669535.1|485|MBT7499559.1	TIGR00731.1	bL25_bact_ctc	90.3409090909091	JCVI: 50S ribosomal protein L25	NF004133.0	PRK05618.2-4	98.0952380952381	NCBI Protein Cluster (PRK): 50S ribosomal protein L25/general stress protein Ctc	PF14693.9	Ribosomal_TL5_C	97.6470588235294	Ribosomal protein TL5, C-terminal domain
GCA_018669535.1	GCA_018669535.1|497|MBT7499571.1	12	GCA_018669535.1|485|MBT7499559.1	-	-	-	-	-	-	-	-	-	-	-	-
GCA_018669535.1	GCA_018669535.1|498|MBT7499572.1	13	GCA_018669535.1|485|MBT7499559.1	-	-	-	-	NF033788.1	HTH_metalloreg	80.51948051948052	NCBIFAM: metalloregulator ArsR/SmtB family transcription factor	PF13412.9	HTH_24	91.66666666666669	Winged helix-turn-helix DNA-binding
GCA_018669535.1	GCA_018669535.1|499|MBT7499573.1	14	GCA_018669535.1|485|MBT7499559.1	TIGR00422.1	valS	82.50289687137891	JCVI: valine--tRNA ligase	NF004349.1	PRK05729.1	80.81395348837209	NCBI Protein Cluster (PRK): valine--tRNA ligase	PF00133.25	tRNA-synt_1	99.16943521594683	tRNA synthetases class I (I, L, M and V)
GCA_018669535.1	GCA_018669535.1|500|MBT7499574.1	15	GCA_018669535.1|485|MBT7499559.1	TIGR01550.1	DOC_P1	96.72131147540983	JCVI: type II toxin-antitoxin system death-on-curing family toxin	-	-	-	-	PF02661.21	Fic	98.96907216494846	Fic/DOC family
GCA_018669535.1	GCA_018669535.1|501|MBT7499575.1	16	GCA_018669535.1|485|MBT7499559.1	-	-	-	-	-	-	-	-	-	-	-	-
GCA_018669535.1	GCA_018669535.1|502|MBT7499576.1	17	GCA_018669535.1|485|MBT7499559.1	TIGR01933.1	hflK	68.5823754789272	JCVI: FtsH protease activity modulator HflK	-	-	-	-	PF01145.28	Band_7	98.88888888888889	SPFH domain / Band 7 family
GCA_018669535.1	GCA_018669535.1|503|MBT7499577.1	18	GCA_018669535.1|485|MBT7499559.1	-	-	-	-	NF033123.1	vanW-G	56.77655677655677	NCBIFAM: glycopeptide resistance accessory protein VanW-G	PF04294.16	VanW	98.46153846153848	VanW like protein
GCA_018669535.1	GCA_018669535.1|504|MBT7499578.1	19	GCA_018669535.1|485|MBT7499559.1	-	-	-	-	-	-	-	-	PF01547.28	SBP_bac_1	96.82539682539682	Bacterial extracellular solute-binding protein
GCA_018669535.1	GCA_018669535.1|505|MBT7499579.1	20	GCA_018669535.1|485|MBT7499559.1	TIGR00125.1	cyt_tran_rel	93.84615384615384	JCVI: cytidyltransferase-like domain	-	-	-	-	PF01467.29	CTP_transf_like	62.93706293706294	Cytidylyltransferase-like
GCA_018669975.1	GCA_018669975.1|214|MBT6690917.1	20	GCA_018669975.1|234|MBT6690937.1	-	-	-	-	-	-	-	-	PF16656.8	Pur_ac_phosph_N	96.80851063829788	Purple acid Phosphatase, N-terminal domain
GCA_018669975.1	GCA_018669975.1|215|MBT6690918.1	19	GCA_018669975.1|234|MBT6690937.1	-	-	-	-	-	-	-	-	-	-	-	-
GCA_018669975.1	GCA_018669975.1|216|MBT6690919.1	18	GCA_018669975.1|234|MBT6690937.1	TIGR03162.1	ribazole_cobC	80.68181818181819	JCVI: alpha-ribazole phosphatase	NF045917.1	PhserinePhPspA	62.55924170616114	NCBIFAM: phosphoserine phosphatase PspA	PF00300.25	His_Phos_1	77.83505154639175	Histidine phosphatase superfamily (branch 1)
GCA_018669975.1	GCA_018669975.1|217|MBT6690920.1	17	GCA_018669975.1|234|MBT6690937.1	-	-	-	-	-	-	-	-	-	-	-	-
GCA_018669975.1	GCA_018669975.1|218|MBT6690921.1	16	GCA_018669975.1|234|MBT6690937.1	TIGR01023.1	rpmG_bact	82.14285714285714	JCVI: 50S ribosomal protein L33	NF001764.0	PRK00504.1	90.0	NCBI Protein Cluster (PRK): 50S ribosomal protein L33	PF00471.23	Ribosomal_L33	93.61702127659576	Ribosomal protein L33
GCA_018669975.1	GCA_018669975.1|219|MBT6690922.1	15	GCA_018669975.1|234|MBT6690937.1	TIGR02349.1	DnaJ_bact	99.7175141242938	JCVI: molecular chaperone DnaJ	NF010883.0	PRK14290.1	99.72602739726028	NCBI Protein Cluster (PRK): chaperone protein DnaJ	PF01556.21	DnaJ_C	100.0	DnaJ C terminal domain
GCA_018669975.1	GCA_018669975.1|220|MBT6690923.1	14	GCA_018669975.1|234|MBT6690937.1	TIGR02350.1	prok_dnaK	100.0	JCVI: molecular chaperone DnaK	NF001413.0	PRK00290.1	99.84	NCBI Protein Cluster (PRK): molecular chaperone DnaK	PF00012.23	HSP70	100.0	Hsp70 protein
GCA_018669975.1	GCA_018669975.1|221|MBT6690924.1	13	GCA_018669975.1|234|MBT6690937.1	-	-	-	-	-	-	-	-	-	-	-	-
GCA_018669975.1	GCA_018669975.1|222|MBT6690925.1	12	GCA_018669975.1|234|MBT6690937.1	-	-	-	-	NF041799.1	Hsp14	93.22033898305084	NCBIFAM: archaeal heat shock protein Hsp14	PF04969.19	CS	97.4025974025974	CS domain
GCA_018669975.1	GCA_018669975.1|223|MBT6690926.1	11	GCA_018669975.1|234|MBT6690937.1	-	-	-	-	NF010756.0	PRK14159.1	84.0909090909091	NCBI Protein Cluster (PRK): nucleotide exchange factor GrpE	PF01025.22	GrpE	94.57831325301204	GrpE
GCA_018669975.1	GCA_018669975.1|224|MBT6690927.1	10	GCA_018669975.1|234|MBT6690937.1	-	-	-	-	-	-	-	-	PF03444.18	HrcA_DNA-bdg	82.27848101265823	Winged helix-turn-helix transcription repressor, HrcA DNA-binding
GCA_018669975.1	GCA_018669975.1|225|MBT6690928.1	9	GCA_018669975.1|234|MBT6690937.1	TIGR02212.1	lolCE	94.8905109489051	JCVI: lipoprotein-releasing ABC transporter permease subunit	NF007826.0	PRK10535.1	60.95679012345679	NCBI Protein Cluster (PRK): macrolide ABC transporter ATP-binding protein/permease MacB	PF02687.24	FtsX	99.17355371900828	FtsX-like permease family
GCA_018669975.1	GCA_018669975.1|226|MBT6690929.1	8	GCA_018669975.1|234|MBT6690937.1	TIGR02212.1	lolCE	97.323600973236	JCVI: lipoprotein-releasing ABC transporter permease subunit	NF008357.0	PRK11146.1	95.89371980676329	NCBI Protein Cluster (PRK): lipoprotein-releasing ABC transporter permease subunit LolE	PF02687.24	FtsX	99.17355371900828	FtsX-like permease family
GCA_018669975.1	GCA_018669975.1|227|MBT6690930.1	7	GCA_018669975.1|234|MBT6690937.1	TIGR03608.1	L_ocin_972_ABC	100.0	JCVI: putative bacteriocin export ABC transporter	NF038007.1	ABC_ATP_DarD	100.0	NCBIFAM: darobactin export ABC transporter ATP-binding protein	PF00005.30	ABC_tran	99.27007299270072	ABC transporter
GCA_018669975.1	GCA_018669975.1|228|MBT6690931.1	6	GCA_018669975.1|234|MBT6690937.1	TIGR00999.1	8a0102	73.43173431734317	JCVI: CzcB/NccB family metal efflux transporter periplasmic adaptor subunit	NF008606.0	PRK11578.1	68.73315363881402	NCBI Protein Cluster (PRK): macrolide transporter subunit MacA	PF13437.9	HlyD_3	100.0	HlyD family secretion protein
GCA_018669975.1	GCA_018669975.1|229|MBT6690932.1	5	GCA_018669975.1|234|MBT6690937.1	-	-	-	-	-	-	-	-	-	-	-	-
GCA_018669975.1	GCA_018669975.1|230|MBT6690933.1	4	GCA_018669975.1|234|MBT6690937.1	-	-	-	-	NF047369.1	antitoxin_TsaA	51.19047619047619	NCBIFAM: type II toxin-antitoxin system antitoxin TsaA	-	-	-	-
GCA_018669975.1	GCA_018669975.1|231|MBT6690934.1	3	GCA_018669975.1|234|MBT6690937.1	-	-	-	-	-	-	-	-	-	-	-	-
GCA_018669975.1	GCA_018669975.1|232|MBT6690935.1	2	GCA_018669975.1|234|MBT6690937.1	-	-	-	-	-	-	-	-	-	-	-	-
GCA_018669975.1	GCA_018669975.1|233|MBT6690936.1	1	GCA_018669975.1|234|MBT6690937.1	-	-	-	-	-	-	-	-	-	-	-	-
GCA_018669975.1	GCA_018669975.1|235|MBT6690938.1	-1	GCA_018669975.1|234|MBT6690937.1	-	-	-	-	NF041427.1	TrsD	65.67164179104478	NCBIFAM: TrsD/TraD family conjugative transfer protein	PF11130.11	TraC_F_IV	55.60344827586207	TraC protein
GCA_018669975.1	GCA_018669975.1|236|MBT6690939.1	-2	GCA_018669975.1|234|MBT6690937.1	-	-	-	-	-	-	-	-	PF12666.10	PrgI	97.8021978021978	PrgI family protein
GCA_018669975.1	GCA_018669975.1|237|MBT6690940.1	-3	GCA_018669975.1|234|MBT6690937.1	-	-	-	-	-	-	-	-	-	-	-	-
GCA_018669975.1	GCA_018669975.1|238|MBT6690941.1	-4	GCA_018669975.1|234|MBT6690937.1	TIGR00038.1	efp	98.91304347826087	JCVI: elongation factor P	NF011175.0	PRK14578.1	99.46524064171123	NCBI Protein Cluster (PRK): elongation factor P	PF09285.14	Elong-fact-P_C	100.0	Elongation factor P, C-terminal
GCA_018669975.1	GCA_018669975.1|239|MBT6690942.1	-5	GCA_018669975.1|234|MBT6690937.1	TIGR00165.1	S18	92.85714285714286	JCVI: 30S ribosomal protein S18	-	-	-	-	PF01084.23	Ribosomal_S18	96.15384615384616	Ribosomal protein S18
GCA_018669975.1	GCA_018669975.1|240|MBT6690943.1	-6	GCA_018669975.1|234|MBT6690937.1	TIGR00621.2	ssb	98.78787878787878	JCVI: single-stranded DNA-binding protein	NF005580.0	PRK07275.1	98.76543209876544	NCBI Protein Cluster (PRK): single-stranded DNA-binding protein	PF00436.28	SSB	100.0	Single-strand binding protein family
GCA_018669975.1	GCA_018669975.1|241|MBT6690944.1	-7	GCA_018669975.1|234|MBT6690937.1	TIGR00166.1	S6	97.89473684210526	JCVI: 30S ribosomal protein S6	-	-	-	-	PF01250.20	Ribosomal_S6	100.0	Ribosomal protein S6
GCA_018669975.1	GCA_018669975.1|242|MBT6690945.1	-8	GCA_018669975.1|234|MBT6690937.1	TIGR01177.1	TIGR01177	50.60606060606061	JCVI: TIGR01177 family methyltransferase	-	-	-	-	PF08241.15	Methyltransf_11	100.0	Methyltransferase domain
GCA_018669975.1	GCA_018669975.1|243|MBT6690946.1	-9	GCA_018669975.1|234|MBT6690937.1	-	-	-	-	-	-	-	-	-	-	-	-
GCA_018669975.1	GCA_018669975.1|244|MBT6690947.1	-10	GCA_018669975.1|234|MBT6690937.1	-	-	-	-	-	-	-	-	PF04610.17	TrbL	73.02325581395348	TrbL/VirB6 plasmid conjugal transfer protein
GCA_018669975.1	GCA_018669975.1|245|MBT6690948.1	-11	GCA_018669975.1|234|MBT6690937.1	-	-	-	-	-	-	-	-	PF02018.20	CBM_4_9	82.6086956521739	Carbohydrate binding domain
GCA_018669975.1	GCA_018669975.1|246|MBT6690949.1	-12	GCA_018669975.1|234|MBT6690937.1	TIGR00755.1	ksgA	99.21875	JCVI: 16S rRNA (adenine(1518)-N(6)/adenine(1519)-N(6))-dimethyltransferase RsmA	NF000499.1	Erm23S_rRNA_broad	98.36065573770492	NCBIFAM: 23S ribosomal RNA methyltransferase Erm	PF00398.23	RrnaAD	96.60377358490568	Ribosomal RNA adenine dimethylase
GCA_018669975.1	GCA_018669975.1|247|MBT6690950.1	-13	GCA_018669975.1|234|MBT6690937.1	TIGR00880.1	2_A_01_02	87.94326241134752	JCVI: efflux MFS transporter	-	-	-	-	-	-	-	-
GCA_018669975.1	GCA_018669975.1|248|MBT6690951.1	-14	GCA_018669975.1|234|MBT6690937.1	TIGR00057.1	TIGR00057	94.55445544554456	JCVI: L-threonylcarbamoyladenylate synthase	NF007919.0	PRK10634.1	82.63157894736842	NCBI Protein Cluster (PRK): L-threonylcarbamoyladenylate synthase type 1 TsaC	PF01300.21	Sua5_yciO_yrdC	100.0	Telomere recombination
GCA_018669975.1	GCA_018669975.1|249|MBT6690952.1	-15	GCA_018669975.1|234|MBT6690937.1	TIGR00880.1	2_A_01_02	90.0709219858156	JCVI: efflux MFS transporter	-	-	-	-	PF07690.19	MFS_1	94.61756373937678	Major Facilitator Superfamily
GCA_018669975.1	GCA_018669975.1|250|MBT6690953.1	-16	GCA_018669975.1|234|MBT6690937.1	TIGR00396.1	leuS_bact	56.4650059311981	JCVI: bacterial-type leucine--tRNA ligase	NF006961.0	PRK09438.1	81.45695364238411	NCBI Protein Cluster (PRK): dihydroneopterin triphosphate diphosphatase	PF08264.16	Anticodon_1	96.05263157894736	Anticodon-binding domain of tRNA ligase
GCA_018669975.1	GCA_018669975.1|251|MBT6690954.1	-17	GCA_018669975.1|234|MBT6690937.1	TIGR02899.1	spore_safA	95.45454545454544	JCVI: SafA/ExsA family spore coat assembly protein N-terminal domain	NF040883.1	amid_act_ActS	83.88429752066116	NCBIFAM: amidase activator ActS	PF01476.23	LysM	100.0	LysM domain
GCA_018669975.1	GCA_018669975.1|252|MBT6690955.1	-18	GCA_018669975.1|234|MBT6690937.1	-	-	-	-	-	-	-	-	PF18884.3	TSP3_bac	100.0	Bacterial TSP3 repeat
GCA_018669975.1	GCA_018669975.1|253|MBT6690956.1	-19	GCA_018669975.1|234|MBT6690937.1	TIGR00367.1	TIGR00367	99.35897435897436	JCVI: calcium/sodium antiporter	NF008005.0	PRK10734.1	86.46153846153847	NCBI Protein Cluster (PRK): calcium/sodium antiporter	PF01699.27	Na_Ca_ex	98.01324503311258	Sodium/calcium exchanger protein
GCA_018669975.1	GCA_018669975.1|254|MBT6690957.1	-20	GCA_018669975.1|234|MBT6690937.1	TIGR00932.1	2a37	98.1818181818182	JCVI: monovalent cation:proton antiporter-2 (CPA2) family protein	NF003716.0	PRK05326.1-3	74.14829659318637	NCBI Protein Cluster (PRK): potassium/proton antiporter	PF00999.24	Na_H_Exchanger	97.11286089238844	Sodium/hydrogen exchanger family
GCA_018670235.1	GCA_018670235.1|779|MBT6756426.1	20	GCA_018670235.1|799|MBT6756446.1	-	-	-	-	NF045849.1	ICE_MMCAP2_0565	81.25	NCBIFAM: Mbov_0395 family pilin-like conjugal transfer protein	PF18895.3	T4SS_pilin	95.77464788732394	Type IV secretion system pilin
GCA_018670235.1	GCA_018670235.1|780|MBT6756427.1	19	GCA_018670235.1|799|MBT6756446.1	-	-	-	-	NF045849.1	ICE_MMCAP2_0565	80.0	NCBIFAM: Mbov_0395 family pilin-like conjugal transfer protein	PF18895.3	T4SS_pilin	81.69014084507042	Type IV secretion system pilin
GCA_018670235.1	GCA_018670235.1|781|MBT6756428.1	18	GCA_018670235.1|799|MBT6756446.1	-	-	-	-	NF045849.1	ICE_MMCAP2_0565	83.75	NCBIFAM: Mbov_0395 family pilin-like conjugal transfer protein	PF18895.3	T4SS_pilin	92.95774647887325	Type IV secretion system pilin
GCA_018670235.1	GCA_018670235.1|782|MBT6756429.1	17	GCA_018670235.1|799|MBT6756446.1	-	-	-	-	-	-	-	-	-	-	-	-
GCA_018670235.1	GCA_018670235.1|783|MBT6756430.1	16	GCA_018670235.1|799|MBT6756446.1	-	-	-	-	NF045849.1	ICE_MMCAP2_0565	92.5	NCBIFAM: Mbov_0395 family pilin-like conjugal transfer protein	PF18895.3	T4SS_pilin	85.91549295774648	Type IV secretion system pilin
GCA_018670235.1	GCA_018670235.1|784|MBT6756431.1	15	GCA_018670235.1|799|MBT6756446.1	-	-	-	-	NF045849.1	ICE_MMCAP2_0565	81.25	NCBIFAM: Mbov_0395 family pilin-like conjugal transfer protein	PF18895.3	T4SS_pilin	94.3661971830986	Type IV secretion system pilin
GCA_018670235.1	GCA_018670235.1|785|MBT6756432.1	14	GCA_018670235.1|799|MBT6756446.1	TIGR00055.1	uppS	99.56140350877192	JCVI: polyprenyl diphosphate synthase	NF011407.0	PRK14833.1	97.85407725321888	NCBI Protein Cluster (PRK): di-trans,poly-cis-decaprenylcistransferase	PF01255.22	Prenyltransf	100.0	Putative undecaprenyl diphosphate synthase
GCA_018670235.1	GCA_018670235.1|786|MBT6756433.1	13	GCA_018670235.1|799|MBT6756446.1	TIGR00422.1	valS	82.73464658169178	JCVI: valine--tRNA ligase	NF009687.0	PRK13208.1	88.38951310861424	NCBI Protein Cluster (PRK): valine--tRNA ligase	PF00133.25	tRNA-synt_1	99.33554817275748	tRNA synthetases class I (I, L, M and V)
GCA_018670235.1	GCA_018670235.1|787|MBT6756434.1	12	GCA_018670235.1|799|MBT6756446.1	-	-	-	-	-	-	-	-	-	-	-	-
GCA_018670235.1	GCA_018670235.1|788|MBT6756435.1	11	GCA_018670235.1|799|MBT6756446.1	TIGR00731.1	bL25_bact_ctc	84.0909090909091	JCVI: 50S ribosomal protein L25	NF004133.0	PRK05618.2-4	96.1904761904762	NCBI Protein Cluster (PRK): 50S ribosomal protein L25/general stress protein Ctc	PF01386.22	Ribosomal_L25p	97.53086419753086	Ribosomal L25p family
GCA_018670235.1	GCA_018670235.1|789|MBT6756436.1	10	GCA_018670235.1|799|MBT6756446.1	-	-	-	-	-	-	-	-	PF13196.9	DUF4012	95.83333333333331	Protein of unknown function (DUF4012)
GCA_018670235.1	GCA_018670235.1|790|MBT6756437.1	9	GCA_018670235.1|799|MBT6756446.1	-	-	-	-	-	-	-	-	-	-	-	-
GCA_018670235.1	GCA_018670235.1|791|MBT6756438.1	8	GCA_018670235.1|799|MBT6756446.1	-	-	-	-	NF010482.0	PRK13907.1	96.875	NCBI Protein Cluster (PRK): ribonuclease H	PF13456.9	RVT_3	99.19354838709675	Reverse transcriptase-like
GCA_018670235.1	GCA_018670235.1|792|MBT6756439.1	7	GCA_018670235.1|799|MBT6756446.1	-	-	-	-	NF041568.1	Jag_EloR	63.54679802955665	NCBIFAM: RNA-binding cell elongation regulator Jag/EloR	PF01424.25	R3H	88.33333333333333	R3H domain
GCA_018670235.1	GCA_018670235.1|793|MBT6756440.1	6	GCA_018670235.1|799|MBT6756446.1	TIGR03592.1	yidC_oxa1_cterm	98.95287958115183	JCVI: membrane protein insertase YidC	NF002687.0	PRK02463.1	61.23778501628664	NCBI Protein Cluster (PRK): membrane protein insertase YidC	PF02096.23	60KD_IMP	98.19277108433737	60Kd inner membrane protein
GCA_018670235.1	GCA_018670235.1|794|MBT6756441.1	5	GCA_018670235.1|799|MBT6756446.1	TIGR00278.2	TIGR00278	60.9375	JCVI: membrane protein insertion efficiency factor YidD	-	-	-	-	PF01809.21	YidD	67.16417910447761	Putative membrane protein insertion efficiency factor
GCA_018670235.1	GCA_018670235.1|795|MBT6756442.1	4	GCA_018670235.1|799|MBT6756446.1	-	-	-	-	-	-	-	-	PF00825.21	Ribonuclease_P	72.72727272727273	Ribonuclease P
GCA_018670235.1	GCA_018670235.1|796|MBT6756443.1	3	GCA_018670235.1|799|MBT6756446.1	TIGR01030.1	rpmH_bact	100.0	JCVI: 50S ribosomal protein L34	-	-	-	-	PF00468.20	Ribosomal_L34	100.0	Ribosomal protein L34
GCA_018670235.1	GCA_018670235.1|797|MBT6756444.1	2	GCA_018670235.1|799|MBT6756446.1	TIGR00663.1	dnan	100.0	JCVI: DNA polymerase III subunit beta	NF004184.0	PRK05643.3-2	99.46666666666668	NCBI Protein Cluster (PRK): DNA polymerase III subunit beta	PF00712.22	DNA_pol3_beta	100.0	DNA polymerase III beta subunit, N-terminal domain
GCA_018670235.1	GCA_018670235.1|798|MBT6756445.1	1	GCA_018670235.1|799|MBT6756446.1	TIGR00362.1	DnaA	99.31350114416476	JCVI: chromosomal replication initiator protein DnaA	NF001154.0	PRK00149.3-3	97.4025974025974	NCBI Protein Cluster (PRK): chromosomal replication initiator protein DnaA	PF08299.14	Bac_DnaA_C	98.55072463768116	Bacterial dnaA protein helix-turn-helix
GCA_018670235.1	GCA_018670235.1|800|MBT6756447.1	-1	GCA_018670235.1|799|MBT6756446.1	-	-	-	-	NF041427.1	TrsD	59.70149253731344	NCBIFAM: TrsD/TraD family conjugative transfer protein	-	-	-	-
GCA_018670235.1	GCA_018670235.1|801|MBT6756448.1	-2	GCA_018670235.1|799|MBT6756446.1	TIGR04183.1	Por_Secre_tail	91.66666666666669	JCVI: T9SS type A sorting domain	-	-	-	-	PF12666.10	PrgI	95.6043956043956	PrgI family protein
GCA_018670235.1	GCA_018670235.1|802|MBT6756449.1	-3	GCA_018670235.1|799|MBT6756446.1	-	-	-	-	-	-	-	-	-	-	-	-
GCA_018670235.1	GCA_018670235.1|803|MBT6756450.1	-4	GCA_018670235.1|799|MBT6756446.1	-	-	-	-	-	-	-	-	PF01551.25	Peptidase_M23	87.5	Peptidase family M23
GCA_018670235.1	GCA_018670235.1|804|MBT6756451.1	-5	GCA_018670235.1|799|MBT6756446.1	-	-	-	-	-	-	-	-	-	-	-	-
GCA_018670235.1	GCA_018670235.1|805|MBT6756452.1	-6	GCA_018670235.1|799|MBT6756446.1	-	-	-	-	-	-	-	-	-	-	-	-
GCA_018670235.1	GCA_018670235.1|806|MBT6756453.1	-7	GCA_018670235.1|799|MBT6756446.1	-	-	-	-	NF045848.1	MMCAP2_0566_fam	68.01242236024845	NCBIFAM: MMCAP2_0566 domain	-	-	-	-
GCA_018670235.1	GCA_018670235.1|807|MBT6756454.1	-8	GCA_018670235.1|799|MBT6756446.1	-	-	-	-	-	-	-	-	-	-	-	-
GCA_018670235.1	GCA_018670235.1|808|MBT6756455.1	-9	GCA_018670235.1|799|MBT6756446.1	-	-	-	-	-	-	-	-	-	-	-	-
GCA_018670235.1	GCA_018670235.1|809|MBT6756456.1	-10	GCA_018670235.1|799|MBT6756446.1	-	-	-	-	-	-	-	-	PF18895.3	T4SS_pilin	87.32394366197182	Type IV secretion system pilin
GCA_018670235.1	GCA_018670235.1|810|MBT6756457.1	-11	GCA_018670235.1|799|MBT6756446.1	-	-	-	-	-	-	-	-	PF18895.3	T4SS_pilin	76.05633802816901	Type IV secretion system pilin
GCA_018670235.1	GCA_018670235.1|811|MBT6756458.1	-12	GCA_018670235.1|799|MBT6756446.1	TIGR02669.1	SpoIID_LytB	58.14814814814815	JCVI: SpoIID/LytB domain	-	-	-	-	PF08486.13	SpoIID	82.97872340425532	Stage II sporulation protein
GCA_018670235.1	GCA_018670235.1|812|MBT6756459.1	-13	GCA_018670235.1|799|MBT6756446.1	-	-	-	-	-	-	-	-	-	-	-	-
GCA_018670235.1	GCA_018670235.1|813|MBT6756460.1	-14	GCA_018670235.1|799|MBT6756446.1	-	-	-	-	-	-	-	-	-	-	-	-
GCA_018670235.1	GCA_018670235.1|814|MBT6756461.1	-15	GCA_018670235.1|799|MBT6756446.1	-	-	-	-	-	-	-	-	PF03054.19	tRNA_Me_trans	63.366336633663366	tRNA methyl transferase HUP domain
GCA_018670235.1	GCA_018670235.1|815|MBT6756462.1	-16	GCA_018670235.1|799|MBT6756446.1	TIGR02196.1	GlrX_YruB	77.02702702702703	JCVI: glutaredoxin-like protein, YruB-family	-	-	-	-	PF02683.18	DsbD	98.59154929577464	Cytochrome C biogenesis protein transmembrane region
GCA_018670235.1	GCA_018670235.1|816|MBT6756463.1	-17	GCA_018670235.1|799|MBT6756446.1	TIGR00431.1	TruB	98.0952380952381	JCVI: tRNA pseudouridine(55) synthase TruB	-	-	-	-	PF01509.21	TruB_N	90.60402684563758	TruB family pseudouridylate synthase (N terminal domain)
GCA_018670235.1	GCA_018670235.1|817|MBT6756464.1	-18	GCA_018670235.1|799|MBT6756446.1	TIGR02421.1	QEGLA	66.57608695652173	JCVI: flavohemoglobin expression-modulating QEGLA motif protein	-	-	-	-	PF08014.14	DUF1704	72.32876712328768	Domain of unknown function (DUF1704)
GCA_018670235.1	GCA_018670235.1|818|MBT6756465.1	-19	GCA_018670235.1|799|MBT6756446.1	TIGR02291.1	rimK_rel_E_lig	95.26813880126184	JCVI: alpha-L-glutamate ligase-like protein	-	-	-	-	PF14397.9	ATPgrasp_ST	98.92086330935253	Sugar-transfer associated ATP-grasp
GCA_018670235.1	GCA_018670235.1|819|MBT6756466.1	-20	GCA_018670235.1|799|MBT6756446.1	-	-	-	-	-	-	-	-	PF14402.9	7TM_transglut	84.6774193548387	7 transmembrane helices usually fused to an inactive transglutaminase
GCA_018670855.1	GCA_018670855.1|564|MBT7228445.1	-20	GCA_018670855.1|584|MBT7228465.1	-	-	-	-	-	-	-	-	-	-	-	-
GCA_018670855.1	GCA_018670855.1|565|MBT7228446.1	-19	GCA_018670855.1|584|MBT7228465.1	TIGR00947.1	2A73	76.0	JCVI: putative bicarbonate transporter, IctB family	-	-	-	-	PF04932.18	Wzy_C	99.35064935064936	O-Antigen ligase
GCA_018670855.1	GCA_018670855.1|566|MBT7228447.1	-18	GCA_018670855.1|584|MBT7228465.1	TIGR03088.1	stp2	98.66310160427808	JCVI: TIGR03088 family PEP-CTERM/XrtA system glycosyltransferase	NF038295.1	EPS_HpsP	94.84536082474229	NCBIFAM: hormogonium polysaccharide biosynthesis glycosyltransferase HpsP	PF13579.9	Glyco_trans_4_4	100.0	Glycosyl transferase 4-like domain
GCA_018670855.1	GCA_018670855.1|567|MBT7228448.1	-17	GCA_018670855.1|584|MBT7228465.1	-	-	-	-	-	-	-	-	-	-	-	-
GCA_018670855.1	GCA_018670855.1|568|MBT7228449.1	-16	GCA_018670855.1|584|MBT7228465.1	TIGR01738.1	bioH	91.42857142857144	JCVI: pimeloyl-ACP methyl ester esterase BioH	-	-	-	-	PF12146.11	Hydrolase_4	97.48953974895396	Serine aminopeptidase, S33
GCA_018670855.1	GCA_018670855.1|569|MBT7228450.1	-15	GCA_018670855.1|584|MBT7228465.1	TIGR01733.1	AA-adenyl-dom	55.50122249388753	JCVI: amino acid adenylation domain	NF038343.1	ligase_FadD11	95.3846153846154	NCBIFAM: fatty acid--CoA ligase FadD11	PF00501.31	AMP-binding	99.52830188679243	AMP-binding enzyme
GCA_018670855.1	GCA_018670855.1|570|MBT7228451.1	-14	GCA_018670855.1|584|MBT7228465.1	TIGR02966.1	phoR_proteo	69.36936936936937	JCVI: phosphate regulon sensor histidine kinase PhoR	NF033091.0	HK_VanS_ACDEFG	81.22866894197952	NCBIFAM: vancomycin resistance histidine kinase VanS	PF00512.28	HisKA	100.0	His Kinase A (phospho-acceptor) domain
GCA_018670855.1	GCA_018670855.1|571|MBT7228452.1	-13	GCA_018670855.1|584|MBT7228465.1	TIGR01488.1	HAD-SF-IB	100.0	JCVI: HAD-IB family phosphatase	-	-	-	-	PF12710.10	HAD	99.46808510638296	haloacid dehalogenase-like hydrolase
GCA_018670855.1	GCA_018670855.1|572|MBT7228453.1	-12	GCA_018670855.1|584|MBT7228465.1	TIGR00530.1	AGP_acyltrn	54.61538461538461	JCVI: 1-acylglycerol-3-phosphate O-acyltransferase	-	-	-	-	PF01553.24	Acyltransferase	54.81481481481482	Acyltransferase
GCA_018670855.1	GCA_018670855.1|573|MBT7228454.1	-11	GCA_018670855.1|584|MBT7228465.1	-	-	-	-	NF033510.3	Ca_tandemer	75.0	NCBIFAM: Ca2+-stabilized adhesin repeat	PF18884.3	TSP3_bac	100.0	Bacterial TSP3 repeat
GCA_018670855.1	GCA_018670855.1|574|MBT7228455.1	-10	GCA_018670855.1|584|MBT7228465.1	TIGR02966.1	phoR_proteo	68.16816816816817	JCVI: phosphate regulon sensor histidine kinase PhoR	NF033091.0	HK_VanS_ACDEFG	73.72013651877133	NCBIFAM: vancomycin resistance histidine kinase VanS	PF00512.28	HisKA	98.50746268656717	His Kinase A (phospho-acceptor) domain
GCA_018670855.1	GCA_018670855.1|575|MBT7228456.1	-9	GCA_018670855.1|584|MBT7228465.1	TIGR01163.1	rpe	99.5260663507109	JCVI: ribulose-phosphate 3-epimerase	NF004076.0	PRK05581.1-4	95.02262443438914	NCBI Protein Cluster (PRK): ribulose-phosphate 3-epimerase	PF00834.22	Ribul_P_3_epim	99.4949494949495	Ribulose-phosphate 3 epimerase family
GCA_018670855.1	GCA_018670855.1|576|MBT7228457.1	-8	GCA_018670855.1|584|MBT7228465.1	TIGR01120.1	rpiB	97.2027972027972	JCVI: ribose 5-phosphate isomerase B	NF009257.0	PRK12613.1	97.16312056737588	NCBI Protein Cluster (PRK): galactose-6-phosphate isomerase subunit LacA	PF02502.21	LacAB_rpiB	100.0	Ribose/Galactose Isomerase
GCA_018670855.1	GCA_018670855.1|577|MBT7228458.1	-7	GCA_018670855.1|584|MBT7228465.1	-	-	-	-	-	-	-	-	-	-	-	-
GCA_018670855.1	GCA_018670855.1|578|MBT7228459.1	-6	GCA_018670855.1|584|MBT7228465.1	TIGR02857.1	CydD	99.6219281663516	JCVI: thiol reductant ABC exporter subunit CydD	NF007813.0	PRK10522.1	97.44058500914076	NCBI Protein Cluster (PRK): multidrug ABC transporter permease/ATP-binding protein	PF00005.30	ABC_tran	99.27007299270072	ABC transporter
GCA_018670855.1	GCA_018670855.1|579|MBT7228460.1	-5	GCA_018670855.1|584|MBT7228465.1	TIGR00180.1	parB_part	95.6989247311828	JCVI: ParB/RepB/Spo0J family partition protein	-	-	-	-	PF17762.4	HTH_ParB	98.07692307692308	HTH domain found in ParB protein
GCA_018670855.1	GCA_018670855.1|580|MBT7228461.1	-4	GCA_018670855.1|584|MBT7228465.1	TIGR03371.1	cellulose_yhjQ	96.7479674796748	JCVI: cellulose biosynthesis protein BcsQ	NF033200.1	F430_CfbC	91.92307692307692	NCBIFAM: Ni-sirohydrochlorin a,c-diamide reductive cyclase ATP-dependent reductase subunit	PF13614.9	AAA_31	100.0	AAA domain
GCA_018670855.1	GCA_018670855.1|581|MBT7228462.1	-3	GCA_018670855.1|584|MBT7228465.1	-	-	-	-	-	-	-	-	-	-	-	-
GCA_018670855.1	GCA_018670855.1|582|MBT7228463.1	-2	GCA_018670855.1|584|MBT7228465.1	-	-	-	-	-	-	-	-	PF12666.10	PrgI	97.8021978021978	PrgI family protein
GCA_018670855.1	GCA_018670855.1|583|MBT7228464.1	-1	GCA_018670855.1|584|MBT7228465.1	-	-	-	-	NF041427.1	TrsD	72.13930348258707	NCBIFAM: TrsD/TraD family conjugative transfer protein	PF11130.11	TraC_F_IV	66.8103448275862	TraC protein
GCA_018670855.1	GCA_018670855.1|585|MBT7228466.1	1	GCA_018670855.1|584|MBT7228465.1	-	-	-	-	-	-	-	-	-	-	-	-
GCA_018670855.1	GCA_018670855.1|586|MBT7228467.1	2	GCA_018670855.1|584|MBT7228465.1	-	-	-	-	-	-	-	-	-	-	-	-
GCA_018670855.1	GCA_018670855.1|587|MBT7228468.1	3	GCA_018670855.1|584|MBT7228465.1	-	-	-	-	-	-	-	-	-	-	-	-
GCA_018670855.1	GCA_018670855.1|588|MBT7228469.1	4	GCA_018670855.1|584|MBT7228465.1	-	-	-	-	-	-	-	-	-	-	-	-
GCA_018670855.1	GCA_018670855.1|589|MBT7228470.1	5	GCA_018670855.1|584|MBT7228465.1	-	-	-	-	-	-	-	-	PF18895.3	T4SS_pilin	69.01408450704226	Type IV secretion system pilin
GCA_018670855.1	GCA_018670855.1|590|MBT7228471.1	6	GCA_018670855.1|584|MBT7228465.1	-	-	-	-	-	-	-	-	PF19302.2	DUF5915	77.43589743589743	Domain of unknown function (DUF5915)
GCA_018670855.1	GCA_018670855.1|591|MBT7228472.1	7	GCA_018670855.1|584|MBT7228465.1	TIGR00613.1	reco	98.744769874477	JCVI: DNA repair protein RecO	-	-	-	-	PF02565.18	RecO_C	99.36305732484075	Recombination protein O C terminal
GCA_018670855.1	GCA_018670855.1|592|MBT7228473.1	8	GCA_018670855.1|584|MBT7228465.1	TIGR01451.2	B_ant_repeat	77.35849056603773	JCVI: DUF11 family repeat	-	-	-	-	PF01345.21	DUF11	84.21052631578948	Domain of unknown function DUF11
GCA_018670855.1	GCA_018670855.1|593|MBT7228474.1	9	GCA_018670855.1|584|MBT7228465.1	TIGR00449.1	tgt_general	95.09536784741144	JCVI: tRNA-guanine transglycosylase	-	-	-	-	PF01702.21	TGT	95.77464788732394	Queuine tRNA-ribosyltransferase
GCA_018670855.1	GCA_018670855.1|594|MBT7228475.1	10	GCA_018670855.1|584|MBT7228465.1	TIGR02532.1	IV_pilin_GFxxxE	87.5	JCVI: prepilin-type N-terminal cleavage/methylation domain	-	-	-	-	PF07963.15	N_methyl	92.5925925925926	Prokaryotic N-terminal methylation motif
GCA_018670855.1	GCA_018670855.1|595|MBT7228476.1	11	GCA_018670855.1|584|MBT7228465.1	TIGR02232.1	myxo_disulf_rpt	50.0	JCVI: Myxococcus cysteine-rich repeat	-	-	-	-	-	-	-	-
GCA_018670855.1	GCA_018670855.1|596|MBT7228477.1	12	GCA_018670855.1|584|MBT7228465.1	-	-	-	-	-	-	-	-	-	-	-	-
GCA_018670855.1	GCA_018670855.1|597|MBT7228478.1	13	GCA_018670855.1|584|MBT7228465.1	-	-	-	-	-	-	-	-	-	-	-	-
GCA_018670855.1	GCA_018670855.1|598|MBT7228479.1	14	GCA_018670855.1|584|MBT7228465.1	TIGR02639.1	ClpA	98.09264305177112	JCVI: ATP-dependent Clp protease ATP-binding subunit ClpA	NF008263.0	PRK11034.1	95.51451187335093	NCBI Protein Cluster (PRK): ATP-dependent Clp protease ATP-binding subunit ClpA	PF07724.17	AAA_2	98.83040935672514	AAA domain (Cdc48 subfamily)
GCA_018670855.1	GCA_018670855.1|599|MBT7228480.1	15	GCA_018670855.1|584|MBT7228465.1	TIGR01764.1	excise	87.75510204081633	JCVI: DNA binding domain, excisionase family	-	-	-	-	PF12728.10	HTH_17	84.31372549019608	Helix-turn-helix domain
GCA_018670855.1	GCA_018670855.1|600|MBT7228481.1	16	GCA_018670855.1|584|MBT7228465.1	TIGR00408.1	proS_fam_I	59.1578947368421	JCVI: proline--tRNA ligase	NF003211.1	PRK04173.1	99.77973568281938	NCBI Protein Cluster (PRK): glycine--tRNA ligase	PF03129.23	HGTP_anticodon	98.93617021276596	Anticodon binding domain
GCA_018670855.1	GCA_018670855.1|601|MBT7228482.1	17	GCA_018670855.1|584|MBT7228465.1	-	-	-	-	-	-	-	-	-	-	-	-
GCA_018670855.1	GCA_018670855.1|602|MBT7228483.1	18	GCA_018670855.1|584|MBT7228465.1	-	-	-	-	-	-	-	-	-	-	-	-
GCA_018670855.1	GCA_018670855.1|603|MBT7228484.1	19	GCA_018670855.1|584|MBT7228465.1	-	-	-	-	-	-	-	-	-	-	-	-
GCA_018670855.1	GCA_018670855.1|604|MBT7228485.1	20	GCA_018670855.1|584|MBT7228465.1	-	-	-	-	-	-	-	-	-	-	-	-
GCA_018670895.1	GCA_018670895.1|260|MBT7348299.1	-20	GCA_018670895.1|280|MBT7348319.1	-	-	-	-	NF007827.1	PRK10536.1	76.28458498023716	NCBI Protein Cluster (PRK): phosphate starvation-inducible protein PhoH	PF13638.9	PIN_4	99.23664122137404	PIN domain
GCA_018670895.1	GCA_018670895.1|261|MBT7348300.1	-19	GCA_018670895.1|280|MBT7348319.1	-	-	-	-	-	-	-	-	-	-	-	-
GCA_018670895.1	GCA_018670895.1|262|MBT7348301.1	-18	GCA_018670895.1|280|MBT7348319.1	-	-	-	-	-	-	-	-	-	-	-	-
GCA_018670895.1	GCA_018670895.1|263|MBT7348302.1	-17	GCA_018670895.1|280|MBT7348319.1	-	-	-	-	NF038074.1	fam_STM4014	71.91977077363897	NCBIFAM: STM4014 family protein	PF14398.9	ATPgrasp_YheCD	82.03125	YheC/D like ATP-grasp
GCA_018670895.1	GCA_018670895.1|264|MBT7348303.1	-16	GCA_018670895.1|280|MBT7348319.1	-	-	-	-	-	-	-	-	-	-	-	-
GCA_018670895.1	GCA_018670895.1|265|MBT7348304.1	-15	GCA_018670895.1|280|MBT7348319.1	-	-	-	-	-	-	-	-	-	-	-	-
GCA_018670895.1	GCA_018670895.1|266|MBT7348305.1	-14	GCA_018670895.1|280|MBT7348319.1	-	-	-	-	-	-	-	-	-	-	-	-
GCA_018670895.1	GCA_018670895.1|267|MBT7348306.1	-13	GCA_018670895.1|280|MBT7348319.1	-	-	-	-	-	-	-	-	-	-	-	-
GCA_018670895.1	GCA_018670895.1|268|MBT7348307.1	-12	GCA_018670895.1|280|MBT7348319.1	-	-	-	-	NF040495.1	tranport_ArsG	92.44444444444444	NCBIFAM: aromatic aminobenezylarsenical efflux permease ArsG family transporter	PF11139.11	SfLAP	97.66355140186916	Sap, sulfolipid-1-addressing protein
GCA_018670895.1	GCA_018670895.1|269|MBT7348308.1	-11	GCA_018670895.1|280|MBT7348319.1	TIGR00271.1	TIGR00271	97.14285714285714	JCVI: uncharacterized hydrophobic domain	-	-	-	-	PF04087.17	DUF389	100.0	Domain of unknown function (DUF389)
GCA_018670895.1	GCA_018670895.1|270|MBT7348309.1	-10	GCA_018670895.1|280|MBT7348319.1	-	-	-	-	-	-	-	-	PF14559.9	TPR_19	91.17647058823528	Tetratricopeptide repeat
GCA_018670895.1	GCA_018670895.1|271|MBT7348310.1	-9	GCA_018670895.1|280|MBT7348319.1	TIGR04134.1	lipo_with_rSAM	66.0	JCVI: radical SAM-associated putative lipoprotein	-	-	-	-	PF09134.13	Invasin_D3	94.84536082474229	Invasin, domain 3
GCA_018670895.1	GCA_018670895.1|272|MBT7348311.1	-8	GCA_018670895.1|280|MBT7348319.1	-	-	-	-	-	-	-	-	PF01541.27	GIY-YIG	88.46153846153847	GIY-YIG catalytic domain
GCA_018670895.1	GCA_018670895.1|273|MBT7348312.1	-7	GCA_018670895.1|280|MBT7348319.1	-	-	-	-	-	-	-	-	-	-	-	-
GCA_018670895.1	GCA_018670895.1|274|MBT7348313.1	-6	GCA_018670895.1|280|MBT7348319.1	-	-	-	-	-	-	-	-	PF00932.22	LTD	95.53571428571428	Lamin Tail Domain
GCA_018670895.1	GCA_018670895.1|275|MBT7348314.1	-5	GCA_018670895.1|280|MBT7348319.1	-	-	-	-	-	-	-	-	-	-	-	-
GCA_018670895.1	GCA_018670895.1|276|MBT7348315.1	-4	GCA_018670895.1|280|MBT7348319.1	-	-	-	-	-	-	-	-	-	-	-	-
GCA_018670895.1	GCA_018670895.1|277|MBT7348316.1	-3	GCA_018670895.1|280|MBT7348319.1	-	-	-	-	-	-	-	-	-	-	-	-
GCA_018670895.1	GCA_018670895.1|278|MBT7348317.1	-2	GCA_018670895.1|280|MBT7348319.1	-	-	-	-	-	-	-	-	PF12666.10	PrgI	93.4065934065934	PrgI family protein
GCA_018670895.1	GCA_018670895.1|279|MBT7348318.1	-1	GCA_018670895.1|280|MBT7348319.1	-	-	-	-	NF041427.1	TrsD	59.70149253731344	NCBIFAM: TrsD/TraD family conjugative transfer protein	-	-	-	-
GCA_018670895.1	GCA_018670895.1|281|MBT7348320.1	1	GCA_018670895.1|280|MBT7348319.1	-	-	-	-	NF046005.2	near_gluc_PtsG	52.94117647058823	NCBIFAM: MPN207a family PTS transporter accessory protein	-	-	-	-
GCA_018670895.1	GCA_018670895.1|282|MBT7348321.1	2	GCA_018670895.1|280|MBT7348319.1	TIGR00201.1	comF	97.36842105263158	JCVI: ComF family protein	NF008616.0	PRK11595.1	90.30837004405286	NCBI Protein Cluster (PRK): DNA utilization protein GntX	PF18912.3	DZR_2	100.0	Double zinc ribbon domain
GCA_018670895.1	GCA_018670895.1|283|MBT7348322.1	3	GCA_018670895.1|280|MBT7348319.1	TIGR01133.1	murG	98.58356940509915	JCVI: undecaprenyldiphospho-muramoylpentapeptide beta-N-acetylglucosaminyltransferase	NF009102.0	PRK12446.1	92.04545454545456	NCBI Protein Cluster (PRK): undecaprenyldiphospho-muramoylpentapeptide beta-N-acetylglucosaminyltransferase	PF03033.23	Glyco_transf_28	98.56115107913668	Glycosyltransferase family 28 N-terminal domain
GCA_018670895.1	GCA_018670895.1|284|MBT7348323.1	4	GCA_018670895.1|280|MBT7348319.1	-	-	-	-	-	-	-	-	-	-	-	-
GCA_018670895.1	GCA_018670895.1|285|MBT7348324.1	5	GCA_018670895.1|280|MBT7348319.1	-	-	-	-	-	-	-	-	PF04977.18	DivIC	96.25	Septum formation initiator
GCA_018670895.1	GCA_018670895.1|286|MBT7348325.1	6	GCA_018670895.1|280|MBT7348319.1	-	-	-	-	NF002996.0	PRK03760.1	54.54545454545455	NCBI Protein Cluster (PRK): hypothetical protein	PF02643.18	DUF192	100.0	Uncharacterized ACR, COG1430
GCA_018670895.1	GCA_018670895.1|287|MBT7348326.1	7	GCA_018670895.1|280|MBT7348319.1	-	-	-	-	NF041081.1	prot_lys_mtase_Arch	92.25352112676056	NCBIFAM: protein-lysine N-methyltransferase	PF13649.9	Methyltransf_25	77.31958762886597	Methyltransferase domain
GCA_018670895.1	GCA_018670895.1|288|MBT7348327.1	8	GCA_018670895.1|280|MBT7348319.1	TIGR00454.1	TIGR00454	82.51366120218579	JCVI: TIGR00454 family protein	NF041313.1	UDPGP_AglF_Halo	99.14529914529916	NCBIFAM: UTP--glucose-1-phosphate uridylyltransferase AglF	PF00483.26	NTP_transferase	87.04453441295547	Nucleotidyl transferase
GCA_018670895.1	GCA_018670895.1|289|MBT7348328.1	9	GCA_018670895.1|280|MBT7348319.1	TIGR02436.1	TIGR02436	100.0	JCVI: four helix bundle protein	NF008911.0	PRK12275.1-2	98.30508474576273	NCBI Protein Cluster (PRK): hypothetical protein	PF05635.14	23S_rRNA_IVP	98.1132075471698	23S rRNA-intervening sequence protein
GCA_018670895.1	GCA_018670895.1|290|MBT7348329.1	10	GCA_018670895.1|280|MBT7348319.1	TIGR00375.1	TIGR00375	99.46524064171123	JCVI: TIGR00375 family protein	-	-	-	-	PF13263.9	PHP_C	67.85714285714286	PHP-associated
GCA_018670895.1	GCA_018670895.1|291|MBT7348330.1	11	GCA_018670895.1|280|MBT7348319.1	-	-	-	-	-	-	-	-	-	-	-	-
GCA_018670895.1	GCA_018670895.1|292|MBT7348331.1	12	GCA_018670895.1|280|MBT7348319.1	-	-	-	-	-	-	-	-	-	-	-	-
GCA_018670895.1	GCA_018670895.1|293|MBT7348332.1	13	GCA_018670895.1|280|MBT7348319.1	-	-	-	-	NF041081.1	prot_lys_mtase_Arch	87.32394366197182	NCBIFAM: protein-lysine N-methyltransferase	-	-	-	-
GCA_018670895.1	GCA_018670895.1|294|MBT7348333.1	14	GCA_018670895.1|280|MBT7348319.1	TIGR03103.1	trio_acet_GNAT	55.02742230347349	JCVI: N-acetylglutaminylglutamine synthetase	-	-	-	-	-	-	-	-
GCA_018670895.1	GCA_018670895.1|295|MBT7348334.1	15	GCA_018670895.1|280|MBT7348319.1	-	-	-	-	-	-	-	-	-	-	-	-
GCA_018670895.1	GCA_018670895.1|296|MBT7348335.1	16	GCA_018670895.1|280|MBT7348319.1	TIGR04123.1	P_estr_lig_assc	50.72463768115942	JCVI: ligase-associated DNA damage response endonuclease PdeM	-	-	-	-	PF00149.31	Metallophos	72.6829268292683	Calcineurin-like phosphoesterase
GCA_018670895.1	GCA_018670895.1|297|MBT7348336.1	17	GCA_018670895.1|280|MBT7348319.1	-	-	-	-	-	-	-	-	-	-	-	-
GCA_018670895.1	GCA_018670895.1|298|MBT7348337.1	18	GCA_018670895.1|280|MBT7348319.1	-	-	-	-	-	-	-	-	-	-	-	-
GCA_018670895.1	GCA_018670895.1|299|MBT7348338.1	19	GCA_018670895.1|280|MBT7348319.1	-	-	-	-	-	-	-	-	-	-	-	-
GCA_018670895.1	GCA_018670895.1|300|MBT7348339.1	20	GCA_018670895.1|280|MBT7348319.1	-	-	-	-	-	-	-	-	PF13539.9	Peptidase_M15_4	97.01492537313432	D-alanyl-D-alanine carboxypeptidase
GCA_018671085.1	GCA_018671085.1|627|MBT7309717.1	-20	GCA_018671085.1|647|MBT7309737.1	TIGR01240.1	mevDPdecarb	99.01639344262296	JCVI: diphosphomevalonate decarboxylase	NF040848.1	mev_kinase	95.04643962848296	NCBIFAM: mevalonate-3-kinase	PF00288.29	GHMP_kinases_N	83.33333333333333	GHMP kinases N terminal domain
GCA_018671085.1	GCA_018671085.1|628|MBT7309718.1	-19	GCA_018671085.1|647|MBT7309737.1	TIGR00549.1	mevalon_kin	100.0	JCVI: mevalonate kinase	NF040957.1	Arch_PMK	99.36708860759494	NCBIFAM: phosphomevalonate kinase	PF00288.29	GHMP_kinases_N	98.48484848484848	GHMP kinases N terminal domain
GCA_018671085.1	GCA_018671085.1|629|MBT7309719.1	-18	GCA_018671085.1|647|MBT7309737.1	TIGR02150.1	IPP_isom_1	99.37106918238992	JCVI: isopentenyl-diphosphate delta-isomerase	NF002995.0	PRK03759.1	92.43243243243244	NCBI Protein Cluster (PRK): isopentenyl-diphosphate Delta-isomerase	PF00293.31	NUDIX	97.70992366412214	NUDIX domain
GCA_018671085.1	GCA_018671085.1|630|MBT7309720.1	-17	GCA_018671085.1|647|MBT7309737.1	-	-	-	-	-	-	-	-	PF18895.3	T4SS_pilin	85.91549295774648	Type IV secretion system pilin
GCA_018671085.1	GCA_018671085.1|631|MBT7309721.1	-16	GCA_018671085.1|647|MBT7309737.1	-	-	-	-	-	-	-	-	-	-	-	-
GCA_018671085.1	GCA_018671085.1|632|MBT7309722.1	-15	GCA_018671085.1|647|MBT7309737.1	-	-	-	-	NF045849.1	ICE_MMCAP2_0565	87.5	NCBIFAM: Mbov_0395 family pilin-like conjugal transfer protein	PF18895.3	T4SS_pilin	76.05633802816901	Type IV secretion system pilin
GCA_018671085.1	GCA_018671085.1|633|MBT7309723.1	-14	GCA_018671085.1|647|MBT7309737.1	-	-	-	-	-	-	-	-	PF18895.3	T4SS_pilin	88.73239436619718	Type IV secretion system pilin
GCA_018671085.1	GCA_018671085.1|634|MBT7309724.1	-13	GCA_018671085.1|647|MBT7309737.1	-	-	-	-	NF045849.1	ICE_MMCAP2_0565	96.25	NCBIFAM: Mbov_0395 family pilin-like conjugal transfer protein	PF18895.3	T4SS_pilin	91.54929577464787	Type IV secretion system pilin
GCA_018671085.1	GCA_018671085.1|635|MBT7309725.1	-12	GCA_018671085.1|647|MBT7309737.1	-	-	-	-	NF045849.1	ICE_MMCAP2_0565	77.5	NCBIFAM: Mbov_0395 family pilin-like conjugal transfer protein	PF18895.3	T4SS_pilin	88.73239436619718	Type IV secretion system pilin
GCA_018671085.1	GCA_018671085.1|636|MBT7309726.1	-11	GCA_018671085.1|647|MBT7309737.1	-	-	-	-	-	-	-	-	-	-	-	-
GCA_018671085.1	GCA_018671085.1|637|MBT7309727.1	-10	GCA_018671085.1|647|MBT7309737.1	-	-	-	-	-	-	-	-	-	-	-	-
GCA_018671085.1	GCA_018671085.1|638|MBT7309728.1	-9	GCA_018671085.1|647|MBT7309737.1	-	-	-	-	-	-	-	-	-	-	-	-
GCA_018671085.1	GCA_018671085.1|639|MBT7309729.1	-8	GCA_018671085.1|647|MBT7309737.1	-	-	-	-	-	-	-	-	-	-	-	-
GCA_018671085.1	GCA_018671085.1|640|MBT7309730.1	-7	GCA_018671085.1|647|MBT7309737.1	-	-	-	-	-	-	-	-	-	-	-	-
GCA_018671085.1	GCA_018671085.1|641|MBT7309731.1	-6	GCA_018671085.1|647|MBT7309737.1	-	-	-	-	-	-	-	-	-	-	-	-
GCA_018671085.1	GCA_018671085.1|642|MBT7309732.1	-5	GCA_018671085.1|647|MBT7309737.1	-	-	-	-	-	-	-	-	-	-	-	-
GCA_018671085.1	GCA_018671085.1|643|MBT7309733.1	-4	GCA_018671085.1|647|MBT7309737.1	-	-	-	-	-	-	-	-	PF01551.25	Peptidase_M23	91.66666666666669	Peptidase family M23
GCA_018671085.1	GCA_018671085.1|644|MBT7309734.1	-3	GCA_018671085.1|647|MBT7309737.1	-	-	-	-	-	-	-	-	-	-	-	-
GCA_018671085.1	GCA_018671085.1|645|MBT7309735.1	-2	GCA_018671085.1|647|MBT7309737.1	-	-	-	-	-	-	-	-	PF12666.10	PrgI	98.9010989010989	PrgI family protein
GCA_018671085.1	GCA_018671085.1|646|MBT7309736.1	-1	GCA_018671085.1|647|MBT7309737.1	-	-	-	-	NF041427.1	TrsD	60.69651741293532	NCBIFAM: TrsD/TraD family conjugative transfer protein	-	-	-	-
GCA_018671085.1	GCA_018671085.1|648|MBT7309738.1	1	GCA_018671085.1|647|MBT7309737.1	TIGR00362.1	DnaA	99.54233409610984	JCVI: chromosomal replication initiator protein DnaA	NF005982.0	PRK08084.1	85.95744680851064	NCBI Protein Cluster (PRK): DnaA inactivator Hda	PF08299.14	Bac_DnaA_C	100.0	Bacterial dnaA protein helix-turn-helix
GCA_018671085.1	GCA_018671085.1|649|MBT7309739.1	2	GCA_018671085.1|647|MBT7309737.1	-	-	-	-	-	-	-	-	-	-	-	-
GCA_018671085.1	GCA_018671085.1|650|MBT7309740.1	3	GCA_018671085.1|647|MBT7309737.1	TIGR00663.1	dnan	99.7275204359673	JCVI: DNA polymerase III subunit beta	NF004184.0	PRK05643.3-2	99.46666666666668	NCBI Protein Cluster (PRK): DNA polymerase III subunit beta	PF00712.22	DNA_pol3_beta	99.17355371900828	DNA polymerase III beta subunit, N-terminal domain
GCA_018671085.1	GCA_018671085.1|651|MBT7309741.1	4	GCA_018671085.1|647|MBT7309737.1	TIGR01030.1	rpmH_bact	97.72727272727272	JCVI: 50S ribosomal protein L34	-	-	-	-	PF00468.20	Ribosomal_L34	97.72727272727272	Ribosomal protein L34
GCA_018671085.1	GCA_018671085.1|652|MBT7309742.1	5	GCA_018671085.1|647|MBT7309737.1	TIGR00188.1	rnpA	85.58558558558559	JCVI: ribonuclease P protein component, bacterial type	-	-	-	-	PF00825.21	Ribonuclease_P	89.0909090909091	Ribonuclease P
GCA_018671085.1	GCA_018671085.1|653|MBT7309743.1	6	GCA_018671085.1|647|MBT7309737.1	TIGR00278.2	TIGR00278	64.0625	JCVI: membrane protein insertion efficiency factor YidD	-	-	-	-	PF01809.21	YidD	71.64179104477611	Putative membrane protein insertion efficiency factor
GCA_018671085.1	GCA_018671085.1|654|MBT7309744.1	7	GCA_018671085.1|647|MBT7309737.1	TIGR03592.1	yidC_oxa1_cterm	99.47643979057592	JCVI: membrane protein insertase YidC	NF002687.0	PRK02463.1	61.56351791530945	NCBI Protein Cluster (PRK): membrane protein insertase YidC	PF02096.23	60KD_IMP	98.79518072289156	60Kd inner membrane protein
GCA_018671085.1	GCA_018671085.1|655|MBT7309745.1	8	GCA_018671085.1|647|MBT7309737.1	-	-	-	-	NF041568.1	Jag_EloR	69.45812807881774	NCBIFAM: RNA-binding cell elongation regulator Jag/EloR	PF01424.25	R3H	81.66666666666667	R3H domain
GCA_018671085.1	GCA_018671085.1|656|MBT7309746.1	9	GCA_018671085.1|647|MBT7309737.1	-	-	-	-	NF010482.0	PRK13907.1	96.09375	NCBI Protein Cluster (PRK): ribonuclease H	PF13456.9	RVT_3	99.19354838709675	Reverse transcriptase-like
GCA_018671085.1	GCA_018671085.1|657|MBT7309747.1	10	GCA_018671085.1|647|MBT7309737.1	-	-	-	-	-	-	-	-	PF13196.9	DUF4012	95.83333333333331	Protein of unknown function (DUF4012)
GCA_018671085.1	GCA_018671085.1|658|MBT7309748.1	11	GCA_018671085.1|647|MBT7309737.1	TIGR00731.1	bL25_bact_ctc	90.3409090909091	JCVI: 50S ribosomal protein L25	NF004133.0	PRK05618.2-4	98.0952380952381	NCBI Protein Cluster (PRK): 50S ribosomal protein L25/general stress protein Ctc	PF14693.9	Ribosomal_TL5_C	97.6470588235294	Ribosomal protein TL5, C-terminal domain
GCA_018671085.1	GCA_018671085.1|659|MBT7309749.1	12	GCA_018671085.1|647|MBT7309737.1	-	-	-	-	-	-	-	-	-	-	-	-
GCA_018671085.1	GCA_018671085.1|660|MBT7309750.1	13	GCA_018671085.1|647|MBT7309737.1	-	-	-	-	NF033788.1	HTH_metalloreg	80.51948051948052	NCBIFAM: metalloregulator ArsR/SmtB family transcription factor	PF13412.9	HTH_24	91.66666666666669	Winged helix-turn-helix DNA-binding
GCA_018671085.1	GCA_018671085.1|661|MBT7309751.1	14	GCA_018671085.1|647|MBT7309737.1	TIGR00422.1	valS	82.50289687137891	JCVI: valine--tRNA ligase	NF004349.1	PRK05729.1	80.81395348837209	NCBI Protein Cluster (PRK): valine--tRNA ligase	PF00133.25	tRNA-synt_1	99.16943521594683	tRNA synthetases class I (I, L, M and V)
GCA_018671085.1	GCA_018671085.1|662|MBT7309752.1	15	GCA_018671085.1|647|MBT7309737.1	TIGR01550.1	DOC_P1	96.72131147540983	JCVI: type II toxin-antitoxin system death-on-curing family toxin	-	-	-	-	PF02661.21	Fic	98.96907216494846	Fic/DOC family
GCA_018671085.1	GCA_018671085.1|663|MBT7309753.1	16	GCA_018671085.1|647|MBT7309737.1	-	-	-	-	-	-	-	-	-	-	-	-
GCA_018671085.1	GCA_018671085.1|664|MBT7309754.1	17	GCA_018671085.1|647|MBT7309737.1	TIGR01933.1	hflK	68.5823754789272	JCVI: FtsH protease activity modulator HflK	-	-	-	-	PF01145.28	Band_7	98.88888888888889	SPFH domain / Band 7 family
GCA_018671085.1	GCA_018671085.1|665|MBT7309755.1	18	GCA_018671085.1|647|MBT7309737.1	-	-	-	-	NF033123.1	vanW-G	56.77655677655677	NCBIFAM: glycopeptide resistance accessory protein VanW-G	PF04294.16	VanW	98.46153846153848	VanW like protein
GCA_018671085.1	GCA_018671085.1|666|MBT7309756.1	19	GCA_018671085.1|647|MBT7309737.1	-	-	-	-	-	-	-	-	PF01547.28	SBP_bac_1	96.82539682539682	Bacterial extracellular solute-binding protein
GCA_018671085.1	GCA_018671085.1|667|MBT7309757.1	20	GCA_018671085.1|647|MBT7309737.1	TIGR00125.1	cyt_tran_rel	93.84615384615384	JCVI: cytidyltransferase-like domain	-	-	-	-	PF01467.29	CTP_transf_like	62.93706293706294	Cytidylyltransferase-like
GCA_018672955.1	GCA_018672955.1|282|MBT7754848.1	-20	GCA_018672955.1|302|MBT7754868.1	-	-	-	-	-	-	-	-	PF20108.2	DUF6498	94.76190476190476	Family of unknown function (DUF6498)
GCA_018672955.1	GCA_018672955.1|283|MBT7754849.1	-19	GCA_018672955.1|302|MBT7754868.1	TIGR02095.1	glgA	99.79035639412996	JCVI: glycogen/starch synthase, ADP-glucose type	NF001898.0	PRK00654.1-1	99.79035639412996	NCBI Protein Cluster (PRK): glycogen synthase GlgA	PF08323.14	Glyco_transf_5	100.0	Starch synthase catalytic domain
GCA_018672955.1	GCA_018672955.1|284|MBT7754850.1	-18	GCA_018672955.1|302|MBT7754868.1	TIGR02094.1	more_P_ylases	51.66666666666666	JCVI: alpha-glucan family phosphorylase	-	-	-	-	-	-	-	-
GCA_018672955.1	GCA_018672955.1|285|MBT7754851.1	-17	GCA_018672955.1|302|MBT7754868.1	TIGR00125.1	cyt_tran_rel	95.3846153846154	JCVI: cytidyltransferase-like domain	NF002243.0	PRK01153.1	75.42857142857143	NCBI Protein Cluster (PRK): nicotinamide-nucleotide adenylyltransferase	PF01467.29	CTP_transf_like	98.6013986013986	Cytidylyltransferase-like
GCA_018672955.1	GCA_018672955.1|286|MBT7754852.1	-16	GCA_018672955.1|302|MBT7754868.1	TIGR00414.1	serS	100.0	JCVI: serine--tRNA ligase	-	-	-	-	PF02403.25	Seryl_tRNA_N	99.07407407407408	Seryl-tRNA synthetase N-terminal domain
GCA_018672955.1	GCA_018672955.1|287|MBT7754853.1	-15	GCA_018672955.1|302|MBT7754868.1	-	-	-	-	-	-	-	-	PF12697.10	Abhydrolase_6	96.8181818181818	Alpha/beta hydrolase family
GCA_018672955.1	GCA_018672955.1|288|MBT7754854.1	-14	GCA_018672955.1|302|MBT7754868.1	TIGR01143.1	murF	82.77511961722487	JCVI: UDP-N-acetylmuramoyl-tripeptide--D-alanyl-D-alanine ligase	NF033197.0	F430_CfbE	76.97674418604652	NCBIFAM: coenzyme F430 synthase	PF08245.15	Mur_ligase_M	100.0	Mur ligase middle domain
GCA_018672955.1	GCA_018672955.1|289|MBT7754855.1	-13	GCA_018672955.1|302|MBT7754868.1	TIGR04181.1	NHT_00031	52.646239554317546	JCVI: LegC family aminotransferase	-	-	-	-	PF01041.20	DegT_DnrJ_EryC1	50.55555555555556	DegT/DnrJ/EryC1/StrS aminotransferase family
GCA_018672955.1	GCA_018672955.1|290|MBT7754856.1	-12	GCA_018672955.1|302|MBT7754868.1	-	-	-	-	-	-	-	-	PF13480.10	Acetyltransf_6	94.3661971830986	Acetyltransferase (GNAT) domain
GCA_018672955.1	GCA_018672955.1|291|MBT7754857.1	-11	GCA_018672955.1|302|MBT7754868.1	-	-	-	-	-	-	-	-	PF13480.10	Acetyltransf_6	94.3661971830986	Acetyltransferase (GNAT) domain
GCA_018672955.1	GCA_018672955.1|292|MBT7754858.1	-10	GCA_018672955.1|302|MBT7754868.1	-	-	-	-	-	-	-	-	PF08478.13	POTRA_1	63.76811594202898	POTRA domain, FtsQ-type
GCA_018672955.1	GCA_018672955.1|293|MBT7754859.1	-9	GCA_018672955.1|302|MBT7754868.1	-	-	-	-	-	-	-	-	PF13472.9	Lipase_GDSL_2	98.8826815642458	GDSL-like Lipase/Acylhydrolase family
GCA_018672955.1	GCA_018672955.1|294|MBT7754860.1	-8	GCA_018672955.1|302|MBT7754868.1	-	-	-	-	-	-	-	-	PF04264.16	YceI	100.0	YceI-like domain
GCA_018672955.1	GCA_018672955.1|295|MBT7754861.1	-7	GCA_018672955.1|302|MBT7754868.1	-	-	-	-	NF008644.1	PRK11637.1	57.142857142857146	NCBI Protein Cluster (PRK): murein hydrolase activator EnvC	PF01551.25	Peptidase_M23	97.91666666666669	Peptidase family M23
GCA_018672955.1	GCA_018672955.1|296|MBT7754862.1	-6	GCA_018672955.1|302|MBT7754868.1	TIGR00464.1	gltX_bact	98.51063829787236	JCVI: glutamate--tRNA ligase	NF004315.1	PRK05710.1-4	98.9051094890511	NCBI Protein Cluster (PRK): tRNA glutamyl-Q(34) synthetase GluQRS	PF00749.24	tRNA-synt_1c	99.68152866242038	tRNA synthetases class I (E and Q), catalytic domain
GCA_018672955.1	GCA_018672955.1|297|MBT7754863.1	-5	GCA_018672955.1|302|MBT7754868.1	TIGR00186.1	rRNA_methyl_3	96.66666666666669	JCVI: 23S rRNA (guanosine(2251)-2'-O)-methyltransferase RlmB	NF008386.0	PRK11181.1	93.85245901639344	NCBI Protein Cluster (PRK): 23S rRNA (guanosine(2251)-2'-O)-methyltransferase RlmB	PF00588.22	SpoU_methylase	97.88732394366195	SpoU rRNA Methylase family
GCA_018672955.1	GCA_018672955.1|298|MBT7754864.1	-4	GCA_018672955.1|302|MBT7754868.1	TIGR00696.1	wecG_tagA_cpsF	97.75280898876404	JCVI: WecB/TagA/CpsF family glycosyltransferase	NF002980.1	PRK03692.1	94.16666666666669	NCBI Protein Cluster (PRK): lipopolysaccharide N-acetylmannosaminouronosyltransferase	PF03808.16	Glyco_tran_WecG	99.4047619047619	Glycosyl transferase WecG/TagA/CpsF family
GCA_018672955.1	GCA_018672955.1|299|MBT7754865.1	-3	GCA_018672955.1|302|MBT7754868.1	TIGR03346.1	chaperone_ClpB	74.56037514654162	JCVI: ATP-dependent chaperone ClpB	NF008118.0	PRK10865.1	74.21236872812135	NCBI Protein Cluster (PRK): ATP-dependent chaperone ClpB	PF02861.23	Clp_N	100.0	Clp amino terminal domain, pathogenicity island component
GCA_018672955.1	GCA_018672955.1|300|MBT7754866.1	-2	GCA_018672955.1|302|MBT7754868.1	-	-	-	-	-	-	-	-	-	-	-	-
GCA_018672955.1	GCA_018672955.1|301|MBT7754867.1	-1	GCA_018672955.1|302|MBT7754868.1	-	-	-	-	NF041427.1	TrsD	69.1542288557214	NCBIFAM: TrsD/TraD family conjugative transfer protein	PF11130.11	TraC_F_IV	71.12068965517241	TraC protein
GCA_018672955.1	GCA_018672955.1|303|MBT7754869.1	1	GCA_018672955.1|302|MBT7754868.1	-	-	-	-	-	-	-	-	-	-	-	-
GCA_018672955.1	GCA_018672955.1|304|MBT7754870.1	2	GCA_018672955.1|302|MBT7754868.1	TIGR00717.1	rpsA	68.02325581395348	JCVI: 30S ribosomal protein S1	NF005208.0	PRK06676.1	91.30434782608695	NCBI Protein Cluster (PRK): 30S ribosomal protein S1	PF00575.26	S1	97.33333333333331	S1 RNA binding domain
GCA_018672955.1	GCA_018672955.1|305|MBT7754871.1	3	GCA_018672955.1|302|MBT7754868.1	TIGR01241.2	FtsH_fam	99.83277591973244	JCVI: ATP-dependent zinc metalloprotease FtsH	NF008004.0	PRK10733.1	92.2360248447205	NCBI Protein Cluster (PRK): ATP-dependent zinc metalloprotease FtsH	PF01434.21	Peptidase_M41	100.0	Peptidase family M41
GCA_018672955.1	GCA_018672955.1|306|MBT7754872.1	4	GCA_018672955.1|302|MBT7754868.1	-	-	-	-	-	-	-	-	-	-	-	-
GCA_018672955.1	GCA_018672955.1|307|MBT7754873.1	5	GCA_018672955.1|302|MBT7754868.1	-	-	-	-	-	-	-	-	-	-	-	-
GCA_018672955.1	GCA_018672955.1|308|MBT7754874.1	6	GCA_018672955.1|302|MBT7754868.1	-	-	-	-	-	-	-	-	PF05157.18	T2SSE_N	75.67567567567568	Type II secretion system (T2SS), protein E, N-terminal domain
GCA_018672955.1	GCA_018672955.1|309|MBT7754875.1	7	GCA_018672955.1|302|MBT7754868.1	-	-	-	-	-	-	-	-	PF00041.24	fn3	91.76470588235294	Fibronectin type III domain
GCA_018672955.1	GCA_018672955.1|310|MBT7754876.1	8	GCA_018672955.1|302|MBT7754868.1	TIGR00088.1	trmD	90.98712446351932	JCVI: tRNA (guanosine(37)-N1)-methyltransferase TrmD	NF000648.1	PRK00026.1	95.47511312217196	NCBI Protein Cluster (PRK): tRNA (guanosine(37)-N1)-methyltransferase TrmD	PF01746.24	tRNA_m1G_MT	95.8974358974359	tRNA (Guanine-1)-methyltransferase
GCA_018672955.1	GCA_018672955.1|311|MBT7754877.1	9	GCA_018672955.1|302|MBT7754868.1	-	-	-	-	-	-	-	-	-	-	-	-
GCA_018672955.1	GCA_018672955.1|312|MBT7754878.1	10	GCA_018672955.1|302|MBT7754868.1	-	-	-	-	-	-	-	-	PF13385.9	Laminin_G_3	97.35099337748343	Concanavalin A-like lectin/glucanases superfamily
GCA_018672955.1	GCA_018672955.1|313|MBT7754879.1	11	GCA_018672955.1|302|MBT7754868.1	-	-	-	-	-	-	-	-	PF13620.9	CarboxypepD_reg	95.1219512195122	Carboxypeptidase regulatory-like domain
GCA_018672955.1	GCA_018672955.1|314|MBT7754880.1	12	GCA_018672955.1|302|MBT7754868.1	-	-	-	-	-	-	-	-	PF00884.26	Sulfatase	99.35275080906148	Sulfatase
GCA_018672955.1	GCA_018672955.1|315|MBT7754881.1	13	GCA_018672955.1|302|MBT7754868.1	-	-	-	-	-	-	-	-	PF00889.22	EF_TS	67.78846153846153	Elongation factor TS
GCA_018672955.1	GCA_018672955.1|316|MBT7754882.1	14	GCA_018672955.1|302|MBT7754868.1	TIGR01011.1	rpsB_bact	98.66666666666669	JCVI: 30S ribosomal protein S2	NF008966.0	PRK12311.1	67.06586826347305	NCBI Protein Cluster (PRK): 30S ribosomal protein S2	PF00318.23	Ribosomal_S2	100.0	Ribosomal protein S2
GCA_018672955.1	GCA_018672955.1|317|MBT7754883.1	15	GCA_018672955.1|302|MBT7754868.1	-	-	-	-	NF041057.1	Rcas_1661_fam_Se	61.94331983805668	NCBIFAM: Rcas_1661 family thioredoxin-like (seleno)lipoprotein	PF13462.9	Thioredoxin_4	96.96969696969695	Thioredoxin
GCA_018672955.1	GCA_018672955.1|318|MBT7754884.1	16	GCA_018672955.1|302|MBT7754868.1	-	-	-	-	NF045849.1	ICE_MMCAP2_0565	81.25	NCBIFAM: Mbov_0395 family pilin-like conjugal transfer protein	PF18895.3	T4SS_pilin	73.2394366197183	Type IV secretion system pilin
GCA_018672955.1	GCA_018672955.1|319|MBT7754885.1	17	GCA_018672955.1|302|MBT7754868.1	-	-	-	-	-	-	-	-	PF17760.4	UvrA_inter	98.1651376146789	UvrA interaction domain
GCA_018672955.1	GCA_018672955.1|320|MBT7754886.1	18	GCA_018672955.1|302|MBT7754868.1	-	-	-	-	-	-	-	-	-	-	-	-
GCA_018672955.1	GCA_018672955.1|321|MBT7754887.1	19	GCA_018672955.1|302|MBT7754868.1	-	-	-	-	-	-	-	-	-	-	-	-
GCA_018672955.1	GCA_018672955.1|322|MBT7754888.1	20	GCA_018672955.1|302|MBT7754868.1	TIGR00594.1	polc	100.0	JCVI: DNA polymerase III subunit alpha	NF005298.0	PRK06826.1	99.6524761077324	NCBI Protein Cluster (PRK): DNA polymerase III subunit alpha	PF02811.22	PHP	100.0	PHP domain
GCA_018673485.1	GCA_018673485.1|150|MBT7716896.1	-20	GCA_018673485.1|170|MBT7716916.1	TIGR00755.1	ksgA	98.828125	JCVI: 16S rRNA (adenine(1518)-N(6)/adenine(1519)-N(6))-dimethyltransferase RsmA	NF000499.1	Erm23S_rRNA_broad	99.18032786885246	NCBIFAM: 23S ribosomal RNA methyltransferase Erm	PF00398.23	RrnaAD	97.35849056603772	Ribosomal RNA adenine dimethylase
GCA_018673485.1	GCA_018673485.1|151|MBT7716897.1	-19	GCA_018673485.1|170|MBT7716916.1	-	-	-	-	-	-	-	-	PF18884.3	TSP3_bac	81.81818181818181	Bacterial TSP3 repeat
GCA_018673485.1	GCA_018673485.1|152|MBT7716898.1	-18	GCA_018673485.1|170|MBT7716916.1	-	-	-	-	-	-	-	-	PF02018.20	CBM_4_9	64.4927536231884	Carbohydrate binding domain
GCA_018673485.1	GCA_018673485.1|153|MBT7716899.1	-17	GCA_018673485.1|170|MBT7716916.1	-	-	-	-	-	-	-	-	-	-	-	-
GCA_018673485.1	GCA_018673485.1|154|MBT7716900.1	-16	GCA_018673485.1|170|MBT7716916.1	TIGR00042.1	TIGR00042	87.5	JCVI: RdgB/HAM1 family non-canonical purine NTP pyrophosphatase	NF011398.0	PRK14823.1	86.91099476439791	NCBI Protein Cluster (PRK): non-canonical purine NTP diphosphatase	PF01725.19	Ham1p_like	88.23529411764706	Ham1 family
GCA_018673485.1	GCA_018673485.1|155|MBT7716901.1	-15	GCA_018673485.1|170|MBT7716916.1	TIGR00364.1	TIGR00364	99.50248756218906	JCVI: 7-cyano-7-deazaguanine synthase QueC	-	-	-	-	PF06508.16	QueC	98.5645933014354	Queuosine biosynthesis protein QueC
GCA_018673485.1	GCA_018673485.1|156|MBT7716902.1	-14	GCA_018673485.1|170|MBT7716916.1	TIGR00042.1	TIGR00042	90.7608695652174	JCVI: RdgB/HAM1 family non-canonical purine NTP pyrophosphatase	NF011398.0	PRK14823.1	90.05235602094241	NCBI Protein Cluster (PRK): non-canonical purine NTP diphosphatase	PF01725.19	Ham1p_like	91.97860962566844	Ham1 family
GCA_018673485.1	GCA_018673485.1|157|MBT7716903.1	-13	GCA_018673485.1|170|MBT7716916.1	-	-	-	-	NF011115.0	PRK14543.1	57.396449704142015	NCBI Protein Cluster (PRK): nucleoside-diphosphate kinase	PF00334.22	NDK	54.81481481481482	Nucleoside diphosphate kinase
GCA_018673485.1	GCA_018673485.1|158|MBT7716904.1	-12	GCA_018673485.1|170|MBT7716916.1	-	-	-	-	-	-	-	-	-	-	-	-
GCA_018673485.1	GCA_018673485.1|159|MBT7716905.1	-11	GCA_018673485.1|170|MBT7716916.1	TIGR00042.1	TIGR00042	97.82608695652172	JCVI: RdgB/HAM1 family non-canonical purine NTP pyrophosphatase	NF011396.0	PRK14821.1	95.13513513513512	NCBI Protein Cluster (PRK): XTP/dITP diphosphatase	PF01725.19	Ham1p_like	98.39572192513369	Ham1 family
GCA_018673485.1	GCA_018673485.1|160|MBT7716906.1	-10	GCA_018673485.1|170|MBT7716916.1	-	-	-	-	NF003122.0	PRK04040.1	98.94179894179894	NCBI Protein Cluster (PRK): adenylate kinase	-	-	-	-
GCA_018673485.1	GCA_018673485.1|161|MBT7716907.1	-9	GCA_018673485.1|170|MBT7716916.1	TIGR03283.1	thy_syn_methano	95.5223880597015	JCVI: thymidylate synthase	-	-	-	-	-	-	-	-
GCA_018673485.1	GCA_018673485.1|162|MBT7716908.1	-8	GCA_018673485.1|170|MBT7716916.1	-	-	-	-	-	-	-	-	PF06508.16	QueC	98.08612440191388	Queuosine biosynthesis protein QueC
GCA_018673485.1	GCA_018673485.1|163|MBT7716909.1	-7	GCA_018673485.1|170|MBT7716916.1	-	-	-	-	-	-	-	-	-	-	-	-
GCA_018673485.1	GCA_018673485.1|164|MBT7716910.1	-6	GCA_018673485.1|170|MBT7716916.1	-	-	-	-	-	-	-	-	PF01551.25	Peptidase_M23	80.20833333333333	Peptidase family M23
GCA_018673485.1	GCA_018673485.1|165|MBT7716911.1	-5	GCA_018673485.1|170|MBT7716916.1	TIGR02937.1	sigma70-ECF	66.66666666666667	JCVI: sigma-70 family RNA polymerase sigma factor	-	-	-	-	PF01797.19	Y1_Tnp	93.44262295081968	Transposase IS200 like
GCA_018673485.1	GCA_018673485.1|166|MBT7716912.1	-4	GCA_018673485.1|170|MBT7716916.1	-	-	-	-	-	-	-	-	-	-	-	-
GCA_018673485.1	GCA_018673485.1|167|MBT7716913.1	-3	GCA_018673485.1|170|MBT7716916.1	-	-	-	-	-	-	-	-	-	-	-	-
GCA_018673485.1	GCA_018673485.1|168|MBT7716914.1	-2	GCA_018673485.1|170|MBT7716916.1	-	-	-	-	-	-	-	-	PF12666.10	PrgI	91.2087912087912	PrgI family protein
GCA_018673485.1	GCA_018673485.1|169|MBT7716915.1	-1	GCA_018673485.1|170|MBT7716916.1	-	-	-	-	NF041427.1	TrsD	57.71144278606965	NCBIFAM: TrsD/TraD family conjugative transfer protein	PF11130.11	TraC_F_IV	69.82758620689656	TraC protein
GCA_018673485.1	GCA_018673485.1|171|MBT7716917.1	1	GCA_018673485.1|170|MBT7716916.1	-	-	-	-	-	-	-	-	-	-	-	-
GCA_018673485.1	GCA_018673485.1|172|MBT7716918.1	2	GCA_018673485.1|170|MBT7716916.1	TIGR00201.1	comF	100.0	JCVI: ComF family protein	NF008616.0	PRK11595.1	66.07929515418502	NCBI Protein Cluster (PRK): DNA utilization protein GntX	-	-	-	-
GCA_018673485.1	GCA_018673485.1|173|MBT7716919.1	3	GCA_018673485.1|170|MBT7716916.1	-	-	-	-	-	-	-	-	-	-	-	-
GCA_018673485.1	GCA_018673485.1|174|MBT7716920.1	4	GCA_018673485.1|170|MBT7716916.1	TIGR02673.1	FtsE	100.0	JCVI: cell division ATP-binding protein FtsE	NF038007.1	ABC_ATP_DarD	100.0	NCBIFAM: darobactin export ABC transporter ATP-binding protein	PF00005.30	ABC_tran	99.27007299270072	ABC transporter
GCA_018673485.1	GCA_018673485.1|175|MBT7716921.1	5	GCA_018673485.1|170|MBT7716916.1	TIGR00439.2	FtsX_Gneg	99.31506849315068	JCVI: permease-like cell division protein FtsX	NF038347.1	FtsX_Gpos	98.98648648648648	NCBIFAM: permease-like cell division protein FtsX	PF18075.4	FtsX_ECD	91.66666666666669	FtsX extracellular domain
GCA_018673485.1	GCA_018673485.1|176|MBT7716922.1	6	GCA_018673485.1|170|MBT7716916.1	-	-	-	-	-	-	-	-	PF13632.9	Glyco_trans_2_3	84.5360824742268	Glycosyl transferase family group 2
GCA_018673485.1	GCA_018673485.1|177|MBT7716923.1	7	GCA_018673485.1|170|MBT7716916.1	-	-	-	-	-	-	-	-	-	-	-	-
GCA_018673485.1	GCA_018673485.1|178|MBT7716924.1	8	GCA_018673485.1|170|MBT7716916.1	-	-	-	-	-	-	-	-	PF13641.9	Glyco_tranf_2_3	96.52173913043478	Glycosyltransferase like family 2
GCA_018673485.1	GCA_018673485.1|179|MBT7716925.1	9	GCA_018673485.1|170|MBT7716916.1	TIGR01556.1	rhamnosyltran	66.19217081850533	JCVI: rhamnosyltransferase	NF038299.1	EPS_HpsN	69.4006309148265	NCBIFAM: hormogonium polysaccharide biosynthesis glycosyltransferase HpsN	PF13641.9	Glyco_tranf_2_3	93.04347826086956	Glycosyltransferase like family 2
GCA_018673485.1	GCA_018673485.1|180|MBT7716926.1	10	GCA_018673485.1|170|MBT7716916.1	-	-	-	-	-	-	-	-	PF01797.19	Y1_Tnp	94.2622950819672	Transposase IS200 like
GCA_018673485.1	GCA_018673485.1|181|MBT7716927.1	11	GCA_018673485.1|170|MBT7716916.1	-	-	-	-	-	-	-	-	PF13196.9	DUF4012	99.30555555555556	Protein of unknown function (DUF4012)
GCA_018673485.1	GCA_018673485.1|182|MBT7716928.1	12	GCA_018673485.1|170|MBT7716916.1	TIGR00904.1	mreB	99.7005988023952	JCVI: MreB/Mrl family cell shape determining protein	NF010540.1	PRK13929.1	99.10179640718565	NCBI Protein Cluster (PRK): rod-share determining protein MreBH	PF06723.16	MreB_Mbl	99.38837920489296	MreB/Mbl protein
GCA_018673485.1	GCA_018673485.1|183|MBT7716929.1	13	GCA_018673485.1|170|MBT7716916.1	TIGR02149.1	glgA_Coryne	64.9616368286445	JCVI: glycogen synthase	NF041010.1	glycosy_Agl16	68.75	NCBIFAM: glycosylation protein Agl16	PF13579.9	Glyco_trans_4_4	99.37106918238992	Glycosyl transferase 4-like domain
GCA_018673485.1	GCA_018673485.1|184|MBT7716930.1	14	GCA_018673485.1|170|MBT7716916.1	-	-	-	-	NF041141.1	tran_reg_TrmBL2	50.75757575757576	NCBIFAM: HTH-type transcriptional regulator TrmBL2	PF01978.22	TrmB	75.0	Sugar-specific transcriptional regulator TrmB
GCA_018673485.1	GCA_018673485.1|185|MBT7716931.1	15	GCA_018673485.1|170|MBT7716916.1	-	-	-	-	-	-	-	-	-	-	-	-
GCA_018673485.1	GCA_018673485.1|186|MBT7716932.1	16	GCA_018673485.1|170|MBT7716916.1	-	-	-	-	-	-	-	-	-	-	-	-
GCA_018673485.1	GCA_018673485.1|187|MBT7716933.1	17	GCA_018673485.1|170|MBT7716916.1	TIGR00678.1	holB	98.93617021276596	JCVI: DNA polymerase III subunit delta'	NF004047.0	PRK05564.1	96.80511182108626	NCBI Protein Cluster (PRK): DNA polymerase III subunit delta'	PF13177.9	DNA_pol3_delta2	97.51552795031056	DNA polymerase III, delta subunit
GCA_018673485.1	GCA_018673485.1|188|MBT7716934.1	18	GCA_018673485.1|170|MBT7716916.1	-	-	-	-	NF045728.1	glycosyl_F510_1955	61.38211382113821	NCBIFAM: F510_1955 family glycosylhydrolase	PF02012.23	BNR	100.0	BNR/Asp-box repeat
GCA_018673485.1	GCA_018673485.1|189|MBT7716935.1	19	GCA_018673485.1|170|MBT7716916.1	TIGR00496.1	frr	99.4318181818182	JCVI: ribosome recycling factor	-	-	-	-	PF01765.22	RRF	98.76543209876544	Ribosome recycling factor
GCA_018673485.1	GCA_018673485.1|190|MBT7716936.1	20	GCA_018673485.1|170|MBT7716916.1	-	-	-	-	NF003211.1	PRK04173.1	99.77973568281938	NCBI Protein Cluster (PRK): glycine--tRNA ligase	PF03129.23	HGTP_anticodon	98.93617021276596	Anticodon binding domain
GCA_018674305.1	GCA_018674305.1|824|MBT7500861.1	20	GCA_018674305.1|844|MBT7500881.1	-	-	-	-	-	-	-	-	PF13539.9	Peptidase_M15_4	97.01492537313432	D-alanyl-D-alanine carboxypeptidase
GCA_018674305.1	GCA_018674305.1|825|MBT7500862.1	19	GCA_018674305.1|844|MBT7500881.1	-	-	-	-	-	-	-	-	-	-	-	-
GCA_018674305.1	GCA_018674305.1|826|MBT7500863.1	18	GCA_018674305.1|844|MBT7500881.1	TIGR00416.1	sms	99.33920704845816	JCVI: DNA repair protein RadA	NF006861.0	PRK09361.1-1	95.74468085106383	NCBI Protein Cluster (PRK): DNA repair and recombination protein RadB	PF18073.4	Rubredoxin_2	100.0	Rubredoxin metal binding domain
GCA_018674305.1	GCA_018674305.1|827|MBT7500864.1	17	GCA_018674305.1|844|MBT7500881.1	-	-	-	-	-	-	-	-	PF07907.14	YibE_F	99.5850622406639	YibE/F-like protein
GCA_018674305.1	GCA_018674305.1|828|MBT7500865.1	16	GCA_018674305.1|844|MBT7500881.1	-	-	-	-	-	-	-	-	-	-	-	-
GCA_018674305.1	GCA_018674305.1|829|MBT7500866.1	15	GCA_018674305.1|844|MBT7500881.1	-	-	-	-	NF011020.0	PRK14449.1	60.0	NCBI Protein Cluster (PRK): acylphosphatase	-	-	-	-
GCA_018674305.1	GCA_018674305.1|830|MBT7500867.1	14	GCA_018674305.1|844|MBT7500881.1	TIGR02531.1	yecD_yerC	90.9090909090909	JCVI: YerC/YecD family TrpR-related protein	-	-	-	-	PF01371.22	Trp_repressor	93.1818181818182	Trp repressor protein
GCA_018674305.1	GCA_018674305.1|831|MBT7500868.1	13	GCA_018674305.1|844|MBT7500881.1	TIGR00643.1	recG	99.84101748807632	JCVI: ATP-dependent DNA helicase RecG	NF008169.0	PRK10917.2-3	98.1967213114754	NCBI Protein Cluster (PRK): ATP-dependent DNA helicase RecG	PF04851.18	ResIII	98.83040935672514	Type III restriction enzyme, res subunit
GCA_018674305.1	GCA_018674305.1|832|MBT7500869.1	12	GCA_018674305.1|844|MBT7500881.1	-	-	-	-	-	-	-	-	-	-	-	-
GCA_018674305.1	GCA_018674305.1|833|MBT7500870.1	11	GCA_018674305.1|844|MBT7500881.1	-	-	-	-	-	-	-	-	-	-	-	-
GCA_018674305.1	GCA_018674305.1|834|MBT7500871.1	10	GCA_018674305.1|844|MBT7500881.1	-	-	-	-	-	-	-	-	PF01541.27	GIY-YIG	89.74358974358974	GIY-YIG catalytic domain
GCA_018674305.1	GCA_018674305.1|835|MBT7500872.1	9	GCA_018674305.1|844|MBT7500881.1	TIGR00439.2	FtsX_Gneg	99.31506849315068	JCVI: permease-like cell division protein FtsX	NF038347.1	FtsX_Gpos	98.64864864864865	NCBIFAM: permease-like cell division protein FtsX	PF02687.24	FtsX	93.38842975206612	FtsX-like permease family
GCA_018674305.1	GCA_018674305.1|836|MBT7500873.1	8	GCA_018674305.1|844|MBT7500881.1	TIGR02673.1	FtsE	100.0	JCVI: cell division ATP-binding protein FtsE	NF038007.1	ABC_ATP_DarD	99.54128440366972	NCBIFAM: darobactin export ABC transporter ATP-binding protein	PF00005.30	ABC_tran	99.27007299270072	ABC transporter
GCA_018674305.1	GCA_018674305.1|837|MBT7500874.1	7	GCA_018674305.1|844|MBT7500881.1	-	-	-	-	-	-	-	-	PF03330.21	DPBB_1	69.87951807228916	Lytic transglycolase
GCA_018674305.1	GCA_018674305.1|838|MBT7500875.1	6	GCA_018674305.1|844|MBT7500881.1	-	-	-	-	NF011969.0	PRK15441.1	87.09677419354838	NCBI Protein Cluster (PRK): peptidylprolyl isomerase PpiC	PF00639.24	Rotamase	90.72164948453609	PPIC-type PPIASE domain
GCA_018674305.1	GCA_018674305.1|839|MBT7500876.1	5	GCA_018674305.1|844|MBT7500881.1	-	-	-	-	-	-	-	-	PF04977.18	DivIC	96.25	Septum formation initiator
GCA_018674305.1	GCA_018674305.1|840|MBT7500877.1	4	GCA_018674305.1|844|MBT7500881.1	-	-	-	-	-	-	-	-	-	-	-	-
GCA_018674305.1	GCA_018674305.1|841|MBT7500878.1	3	GCA_018674305.1|844|MBT7500881.1	TIGR01133.1	murG	98.58356940509915	JCVI: undecaprenyldiphospho-muramoylpentapeptide beta-N-acetylglucosaminyltransferase	NF009102.0	PRK12446.1	92.04545454545456	NCBI Protein Cluster (PRK): undecaprenyldiphospho-muramoylpentapeptide beta-N-acetylglucosaminyltransferase	PF03033.23	Glyco_transf_28	98.56115107913668	Glycosyltransferase family 28 N-terminal domain
GCA_018674305.1	GCA_018674305.1|842|MBT7500879.1	2	GCA_018674305.1|844|MBT7500881.1	TIGR00201.1	comF	97.36842105263158	JCVI: ComF family protein	NF008616.0	PRK11595.1	90.30837004405286	NCBI Protein Cluster (PRK): DNA utilization protein GntX	PF18912.3	DZR_2	100.0	Double zinc ribbon domain
GCA_018674305.1	GCA_018674305.1|843|MBT7500880.1	1	GCA_018674305.1|844|MBT7500881.1	-	-	-	-	NF046005.2	near_gluc_PtsG	52.94117647058823	NCBIFAM: MPN207a family PTS transporter accessory protein	-	-	-	-
GCA_018674305.1	GCA_018674305.1|845|MBT7500882.1	-1	GCA_018674305.1|844|MBT7500881.1	-	-	-	-	NF041427.1	TrsD	59.70149253731344	NCBIFAM: TrsD/TraD family conjugative transfer protein	-	-	-	-
GCA_018674305.1	GCA_018674305.1|846|MBT7500883.1	-2	GCA_018674305.1|844|MBT7500881.1	-	-	-	-	-	-	-	-	PF12666.10	PrgI	93.4065934065934	PrgI family protein
GCA_018674305.1	GCA_018674305.1|847|MBT7500884.1	-3	GCA_018674305.1|844|MBT7500881.1	-	-	-	-	-	-	-	-	-	-	-	-
GCA_018674305.1	GCA_018674305.1|848|MBT7500885.1	-4	GCA_018674305.1|844|MBT7500881.1	-	-	-	-	-	-	-	-	-	-	-	-
GCA_018674305.1	GCA_018674305.1|849|MBT7500886.1	-5	GCA_018674305.1|844|MBT7500881.1	-	-	-	-	-	-	-	-	-	-	-	-
GCA_018674305.1	GCA_018674305.1|850|MBT7500887.1	-6	GCA_018674305.1|844|MBT7500881.1	-	-	-	-	-	-	-	-	PF00932.22	LTD	95.53571428571428	Lamin Tail Domain
GCA_018674305.1	GCA_018674305.1|851|MBT7500888.1	-7	GCA_018674305.1|844|MBT7500881.1	-	-	-	-	-	-	-	-	-	-	-	-
GCA_018674305.1	GCA_018674305.1|852|MBT7500889.1	-8	GCA_018674305.1|844|MBT7500881.1	-	-	-	-	-	-	-	-	PF01541.27	GIY-YIG	88.46153846153847	GIY-YIG catalytic domain
GCA_018674305.1	GCA_018674305.1|853|MBT7500890.1	-9	GCA_018674305.1|844|MBT7500881.1	TIGR04134.1	lipo_with_rSAM	66.0	JCVI: radical SAM-associated putative lipoprotein	-	-	-	-	PF09134.13	Invasin_D3	94.84536082474229	Invasin, domain 3
GCA_018674305.1	GCA_018674305.1|854|MBT7500891.1	-10	GCA_018674305.1|844|MBT7500881.1	-	-	-	-	-	-	-	-	PF14559.9	TPR_19	91.17647058823528	Tetratricopeptide repeat
GCA_018674305.1	GCA_018674305.1|855|MBT7500892.1	-11	GCA_018674305.1|844|MBT7500881.1	-	-	-	-	-	-	-	-	-	-	-	-
GCA_018674305.1	GCA_018674305.1|856|MBT7500893.1	-12	GCA_018674305.1|844|MBT7500881.1	-	-	-	-	-	-	-	-	PF18915.3	DUF5667	99.01960784313724	Domain of unknown function (DUF5667)
GCA_018674305.1	GCA_018674305.1|857|MBT7500894.1	-13	GCA_018674305.1|844|MBT7500881.1	TIGR02937.1	sigma70-ECF	97.57575757575758	JCVI: sigma-70 family RNA polymerase sigma factor	NF009193.0	PRK12541.1	96.8944099378882	NCBI Protein Cluster (PRK): RNA polymerase sigma factor	PF04545.19	Sigma70_r4	96.0	Sigma-70, region 4
GCA_018674305.1	GCA_018674305.1|858|MBT7500895.1	-14	GCA_018674305.1|844|MBT7500881.1	TIGR02436.1	TIGR02436	98.1651376146789	JCVI: four helix bundle protein	NF008912.0	PRK12275.1-6	69.23076923076923	NCBI Protein Cluster (PRK): hypothetical protein	PF05635.14	23S_rRNA_IVP	91.50943396226415	23S rRNA-intervening sequence protein
GCA_018674305.1	GCA_018674305.1|859|MBT7500896.1	-15	GCA_018674305.1|844|MBT7500881.1	TIGR01391.1	dnaG	98.55072463768116	JCVI: DNA primase	NF006382.0	PRK08624.1	66.75603217158177	NCBI Protein Cluster (PRK): hypothetical protein	PF08275.14	Toprim_N	100.0	DNA primase catalytic core, N-terminal domain
GCA_018674305.1	GCA_018674305.1|860|MBT7500897.1	-16	GCA_018674305.1|844|MBT7500881.1	TIGR02393.1	RpoD_Cterm	99.15966386554622	JCVI: RNA polymerase sigma factor RpoD	NF006666.0	PRK09210.1	95.94594594594597	NCBI Protein Cluster (PRK): RNA polymerase sigma factor RpoD	PF04539.19	Sigma70_r3	97.43589743589745	Sigma-70 region 3
GCA_018674305.1	GCA_018674305.1|861|MBT7500898.1	-17	GCA_018674305.1|844|MBT7500881.1	-	-	-	-	-	-	-	-	-	-	-	-
GCA_018674305.1	GCA_018674305.1|862|MBT7500899.1	-18	GCA_018674305.1|844|MBT7500881.1	TIGR02225.1	recomb_XerD	94.13793103448276	JCVI: site-specific tyrosine recombinase XerD	NF040815.2	recomb_XerA_Arch	98.09885931558937	NCBIFAM: site-specific tyrosine recombinase/integron integrase	PF00589.25	Phage_integrase	95.93023255813954	Phage integrase family
GCA_018674305.1	GCA_018674305.1|863|MBT7500900.1	-19	GCA_018674305.1|844|MBT7500881.1	-	-	-	-	-	-	-	-	PF19927.2	DUF6390	90.57377049180327	Family of unknown function (DUF6390)
GCA_018674305.1	GCA_018674305.1|864|MBT7500901.1	-20	GCA_018674305.1|844|MBT7500881.1	-	-	-	-	-	-	-	-	-	-	-	-
GCA_018692675.1	GCA_018692675.1|288|MBT7183522.1	20	GCA_018692675.1|308|MBT7183542.1	TIGR00125.1	cyt_tran_rel	93.84615384615384	JCVI: cytidyltransferase-like domain	-	-	-	-	PF01467.29	CTP_transf_like	62.93706293706294	Cytidylyltransferase-like
GCA_018692675.1	GCA_018692675.1|289|MBT7183523.1	19	GCA_018692675.1|308|MBT7183542.1	-	-	-	-	-	-	-	-	PF01547.28	SBP_bac_1	96.82539682539682	Bacterial extracellular solute-binding protein
GCA_018692675.1	GCA_018692675.1|290|MBT7183524.1	18	GCA_018692675.1|308|MBT7183542.1	-	-	-	-	NF033123.1	vanW-G	56.77655677655677	NCBIFAM: glycopeptide resistance accessory protein VanW-G	PF04294.16	VanW	98.46153846153848	VanW like protein
GCA_018692675.1	GCA_018692675.1|291|MBT7183525.1	17	GCA_018692675.1|308|MBT7183542.1	TIGR01933.1	hflK	68.5823754789272	JCVI: FtsH protease activity modulator HflK	-	-	-	-	PF01145.28	Band_7	98.88888888888889	SPFH domain / Band 7 family
GCA_018692675.1	GCA_018692675.1|292|MBT7183526.1	16	GCA_018692675.1|308|MBT7183542.1	-	-	-	-	-	-	-	-	-	-	-	-
GCA_018692675.1	GCA_018692675.1|293|MBT7183527.1	15	GCA_018692675.1|308|MBT7183542.1	TIGR01550.1	DOC_P1	96.72131147540983	JCVI: type II toxin-antitoxin system death-on-curing family toxin	-	-	-	-	PF02661.21	Fic	98.96907216494846	Fic/DOC family
GCA_018692675.1	GCA_018692675.1|294|MBT7183528.1	14	GCA_018692675.1|308|MBT7183542.1	TIGR00422.1	valS	82.50289687137891	JCVI: valine--tRNA ligase	NF004349.1	PRK05729.1	80.81395348837209	NCBI Protein Cluster (PRK): valine--tRNA ligase	PF00133.25	tRNA-synt_1	99.16943521594683	tRNA synthetases class I (I, L, M and V)
GCA_018692675.1	GCA_018692675.1|295|MBT7183529.1	13	GCA_018692675.1|308|MBT7183542.1	-	-	-	-	NF033788.1	HTH_metalloreg	80.51948051948052	NCBIFAM: metalloregulator ArsR/SmtB family transcription factor	PF13412.9	HTH_24	91.66666666666669	Winged helix-turn-helix DNA-binding
GCA_018692675.1	GCA_018692675.1|296|MBT7183530.1	12	GCA_018692675.1|308|MBT7183542.1	-	-	-	-	-	-	-	-	-	-	-	-
GCA_018692675.1	GCA_018692675.1|297|MBT7183531.1	11	GCA_018692675.1|308|MBT7183542.1	TIGR00731.1	bL25_bact_ctc	90.3409090909091	JCVI: 50S ribosomal protein L25	NF004133.0	PRK05618.2-4	98.0952380952381	NCBI Protein Cluster (PRK): 50S ribosomal protein L25/general stress protein Ctc	PF14693.9	Ribosomal_TL5_C	97.6470588235294	Ribosomal protein TL5, C-terminal domain
GCA_018692675.1	GCA_018692675.1|298|MBT7183532.1	10	GCA_018692675.1|308|MBT7183542.1	-	-	-	-	-	-	-	-	PF13196.9	DUF4012	95.83333333333331	Protein of unknown function (DUF4012)
GCA_018692675.1	GCA_018692675.1|299|MBT7183533.1	9	GCA_018692675.1|308|MBT7183542.1	-	-	-	-	NF010482.0	PRK13907.1	96.09375	NCBI Protein Cluster (PRK): ribonuclease H	PF13456.9	RVT_3	99.19354838709675	Reverse transcriptase-like
GCA_018692675.1	GCA_018692675.1|300|MBT7183534.1	8	GCA_018692675.1|308|MBT7183542.1	-	-	-	-	NF041568.1	Jag_EloR	69.45812807881774	NCBIFAM: RNA-binding cell elongation regulator Jag/EloR	PF01424.25	R3H	81.66666666666667	R3H domain
GCA_018692675.1	GCA_018692675.1|301|MBT7183535.1	7	GCA_018692675.1|308|MBT7183542.1	TIGR03592.1	yidC_oxa1_cterm	99.47643979057592	JCVI: membrane protein insertase YidC	NF002687.0	PRK02463.1	61.56351791530945	NCBI Protein Cluster (PRK): membrane protein insertase YidC	PF02096.23	60KD_IMP	98.79518072289156	60Kd inner membrane protein
GCA_018692675.1	GCA_018692675.1|302|MBT7183536.1	6	GCA_018692675.1|308|MBT7183542.1	TIGR00278.2	TIGR00278	64.0625	JCVI: membrane protein insertion efficiency factor YidD	-	-	-	-	PF01809.21	YidD	71.64179104477611	Putative membrane protein insertion efficiency factor
GCA_018692675.1	GCA_018692675.1|303|MBT7183537.1	5	GCA_018692675.1|308|MBT7183542.1	TIGR00188.1	rnpA	85.58558558558559	JCVI: ribonuclease P protein component, bacterial type	-	-	-	-	PF00825.21	Ribonuclease_P	89.0909090909091	Ribonuclease P
GCA_018692675.1	GCA_018692675.1|304|MBT7183538.1	4	GCA_018692675.1|308|MBT7183542.1	TIGR01030.1	rpmH_bact	97.72727272727272	JCVI: 50S ribosomal protein L34	-	-	-	-	PF00468.20	Ribosomal_L34	97.72727272727272	Ribosomal protein L34
GCA_018692675.1	GCA_018692675.1|305|MBT7183539.1	3	GCA_018692675.1|308|MBT7183542.1	TIGR00663.1	dnan	99.7275204359673	JCVI: DNA polymerase III subunit beta	NF004184.0	PRK05643.3-2	99.46666666666668	NCBI Protein Cluster (PRK): DNA polymerase III subunit beta	PF00712.22	DNA_pol3_beta	99.17355371900828	DNA polymerase III beta subunit, N-terminal domain
GCA_018692675.1	GCA_018692675.1|306|MBT7183540.1	2	GCA_018692675.1|308|MBT7183542.1	-	-	-	-	-	-	-	-	-	-	-	-
GCA_018692675.1	GCA_018692675.1|307|MBT7183541.1	1	GCA_018692675.1|308|MBT7183542.1	TIGR00362.1	DnaA	99.54233409610984	JCVI: chromosomal replication initiator protein DnaA	NF005982.0	PRK08084.1	85.95744680851064	NCBI Protein Cluster (PRK): DnaA inactivator Hda	PF08299.14	Bac_DnaA_C	100.0	Bacterial dnaA protein helix-turn-helix
GCA_018692675.1	GCA_018692675.1|309|MBT7183543.1	-1	GCA_018692675.1|308|MBT7183542.1	-	-	-	-	NF041427.1	TrsD	60.69651741293532	NCBIFAM: TrsD/TraD family conjugative transfer protein	-	-	-	-
GCA_018692675.1	GCA_018692675.1|310|MBT7183544.1	-2	GCA_018692675.1|308|MBT7183542.1	-	-	-	-	-	-	-	-	PF12666.10	PrgI	98.9010989010989	PrgI family protein
GCA_018692675.1	GCA_018692675.1|311|MBT7183545.1	-3	GCA_018692675.1|308|MBT7183542.1	-	-	-	-	-	-	-	-	-	-	-	-
GCA_018692675.1	GCA_018692675.1|312|MBT7183546.1	-4	GCA_018692675.1|308|MBT7183542.1	-	-	-	-	-	-	-	-	PF01551.25	Peptidase_M23	91.66666666666669	Peptidase family M23
GCA_018692675.1	GCA_018692675.1|313|MBT7183547.1	-5	GCA_018692675.1|308|MBT7183542.1	-	-	-	-	-	-	-	-	-	-	-	-
GCA_018692675.1	GCA_018692675.1|314|MBT7183548.1	-6	GCA_018692675.1|308|MBT7183542.1	-	-	-	-	-	-	-	-	-	-	-	-
GCA_018692675.1	GCA_018692675.1|315|MBT7183549.1	-7	GCA_018692675.1|308|MBT7183542.1	-	-	-	-	-	-	-	-	-	-	-	-
GCA_018692675.1	GCA_018692675.1|316|MBT7183550.1	-8	GCA_018692675.1|308|MBT7183542.1	-	-	-	-	-	-	-	-	-	-	-	-
GCA_018692675.1	GCA_018692675.1|317|MBT7183551.1	-9	GCA_018692675.1|308|MBT7183542.1	-	-	-	-	-	-	-	-	-	-	-	-
GCA_018692675.1	GCA_018692675.1|318|MBT7183552.1	-10	GCA_018692675.1|308|MBT7183542.1	-	-	-	-	-	-	-	-	-	-	-	-
GCA_018692675.1	GCA_018692675.1|319|MBT7183553.1	-11	GCA_018692675.1|308|MBT7183542.1	-	-	-	-	-	-	-	-	-	-	-	-
GCA_018692675.1	GCA_018692675.1|320|MBT7183554.1	-12	GCA_018692675.1|308|MBT7183542.1	-	-	-	-	NF045849.1	ICE_MMCAP2_0565	77.5	NCBIFAM: Mbov_0395 family pilin-like conjugal transfer protein	PF18895.3	T4SS_pilin	88.73239436619718	Type IV secretion system pilin
GCA_018692675.1	GCA_018692675.1|321|MBT7183555.1	-13	GCA_018692675.1|308|MBT7183542.1	-	-	-	-	NF045849.1	ICE_MMCAP2_0565	96.25	NCBIFAM: Mbov_0395 family pilin-like conjugal transfer protein	PF18895.3	T4SS_pilin	91.54929577464787	Type IV secretion system pilin
GCA_018692675.1	GCA_018692675.1|322|MBT7183556.1	-14	GCA_018692675.1|308|MBT7183542.1	-	-	-	-	-	-	-	-	PF18895.3	T4SS_pilin	88.73239436619718	Type IV secretion system pilin
GCA_018692675.1	GCA_018692675.1|323|MBT7183557.1	-15	GCA_018692675.1|308|MBT7183542.1	-	-	-	-	NF045849.1	ICE_MMCAP2_0565	87.5	NCBIFAM: Mbov_0395 family pilin-like conjugal transfer protein	PF18895.3	T4SS_pilin	76.05633802816901	Type IV secretion system pilin
GCA_018692675.1	GCA_018692675.1|324|MBT7183558.1	-16	GCA_018692675.1|308|MBT7183542.1	-	-	-	-	-	-	-	-	-	-	-	-
GCA_018692675.1	GCA_018692675.1|325|MBT7183559.1	-17	GCA_018692675.1|308|MBT7183542.1	-	-	-	-	-	-	-	-	PF18895.3	T4SS_pilin	85.91549295774648	Type IV secretion system pilin
GCA_018692675.1	GCA_018692675.1|326|MBT7183560.1	-18	GCA_018692675.1|308|MBT7183542.1	TIGR02150.1	IPP_isom_1	99.37106918238992	JCVI: isopentenyl-diphosphate delta-isomerase	NF002995.0	PRK03759.1	92.43243243243244	NCBI Protein Cluster (PRK): isopentenyl-diphosphate Delta-isomerase	PF00293.31	NUDIX	97.70992366412214	NUDIX domain
GCA_018692675.1	GCA_018692675.1|327|MBT7183561.1	-19	GCA_018692675.1|308|MBT7183542.1	TIGR00549.1	mevalon_kin	100.0	JCVI: mevalonate kinase	NF040957.1	Arch_PMK	99.36708860759494	NCBIFAM: phosphomevalonate kinase	PF00288.29	GHMP_kinases_N	98.48484848484848	GHMP kinases N terminal domain
GCA_018692675.1	GCA_018692675.1|328|MBT7183562.1	-20	GCA_018692675.1|308|MBT7183542.1	TIGR01240.1	mevDPdecarb	99.01639344262296	JCVI: diphosphomevalonate decarboxylase	NF040848.1	mev_kinase	95.04643962848296	NCBIFAM: mevalonate-3-kinase	PF00288.29	GHMP_kinases_N	83.33333333333333	GHMP kinases N terminal domain
GCA_018693855.1	GCA_018693855.1|419|MBT7007288.1	-20	GCA_018693855.1|439|MBT7007308.1	TIGR04157.1	glyco_rSAM_CFB	82.01970443349754	JCVI: TIGR04157 glycosyltransferase	NF038295.1	EPS_HpsP	50.77319587628866	NCBIFAM: hormogonium polysaccharide biosynthesis glycosyltransferase HpsP	PF13524.9	Glyco_trans_1_2	100.0	Glycosyl transferases group 1
GCA_018693855.1	GCA_018693855.1|420|MBT7007289.1	-19	GCA_018693855.1|439|MBT7007308.1	TIGR03088.1	stp2	60.6951871657754	JCVI: TIGR03088 family PEP-CTERM/XrtA system glycosyltransferase	NF041010.1	glycosy_Agl16	50.56818181818182	NCBIFAM: glycosylation protein Agl16	PF13439.9	Glyco_transf_4	98.82352941176472	Glycosyltransferase Family 4
GCA_018693855.1	GCA_018693855.1|421|MBT7007290.1	-18	GCA_018693855.1|439|MBT7007308.1	-	-	-	-	-	-	-	-	-	-	-	-
GCA_018693855.1	GCA_018693855.1|422|MBT7007291.1	-17	GCA_018693855.1|439|MBT7007308.1	TIGR03022.1	WbaP_sugtrans	98.46491228070175	JCVI: undecaprenyl-phosphate galactose phosphotransferase WbaP	NF011751.0	PRK15204.1	91.80672268907564	NCBI Protein Cluster (PRK): undecaprenyl-phosphate galactose phosphotransferase	PF02397.19	Bac_transf	99.45652173913044	Bacterial sugar transferase
GCA_018693855.1	GCA_018693855.1|423|MBT7007292.1	-16	GCA_018693855.1|439|MBT7007308.1	-	-	-	-	-	-	-	-	-	-	-	-
GCA_018693855.1	GCA_018693855.1|424|MBT7007293.1	-15	GCA_018693855.1|439|MBT7007308.1	-	-	-	-	-	-	-	-	-	-	-	-
GCA_018693855.1	GCA_018693855.1|425|MBT7007294.1	-14	GCA_018693855.1|439|MBT7007308.1	-	-	-	-	-	-	-	-	-	-	-	-
GCA_018693855.1	GCA_018693855.1|426|MBT7007295.1	-13	GCA_018693855.1|439|MBT7007308.1	-	-	-	-	-	-	-	-	-	-	-	-
GCA_018693855.1	GCA_018693855.1|427|MBT7007296.1	-12	GCA_018693855.1|439|MBT7007308.1	TIGR00585.2	mutl	99.09909909909908	JCVI: DNA mismatch repair endonuclease MutL	NF000952.0	PRK00095.2-2	99.83948635634027	NCBI Protein Cluster (PRK): DNA mismatch repair endonuclease MutL	PF01119.22	DNA_mis_repair	99.15966386554622	DNA mismatch repair protein, C-terminal domain
GCA_018693855.1	GCA_018693855.1|428|MBT7007297.1	-11	GCA_018693855.1|439|MBT7007308.1	-	-	-	-	-	-	-	-	-	-	-	-
GCA_018693855.1	GCA_018693855.1|429|MBT7007298.1	-10	GCA_018693855.1|439|MBT7007308.1	TIGR00472.1	pheT_bact	72.18045112781955	JCVI: phenylalanine--tRNA ligase subunit beta	NF001882.0	PRK00629.5-4	64.41379310344827	NCBI Protein Cluster (PRK): phenylalanine--tRNA ligase subunit beta	PF03147.17	FDX-ACB	100.0	Ferredoxin-fold anticodon binding domain
GCA_018693855.1	GCA_018693855.1|430|MBT7007299.1	-9	GCA_018693855.1|439|MBT7007308.1	-	-	-	-	-	-	-	-	-	-	-	-
GCA_018693855.1	GCA_018693855.1|431|MBT7007300.1	-8	GCA_018693855.1|439|MBT7007308.1	-	-	-	-	-	-	-	-	PF00932.22	LTD	95.53571428571428	Lamin Tail Domain
GCA_018693855.1	GCA_018693855.1|432|MBT7007301.1	-7	GCA_018693855.1|439|MBT7007308.1	-	-	-	-	-	-	-	-	PF01541.27	GIY-YIG	97.43589743589745	GIY-YIG catalytic domain
GCA_018693855.1	GCA_018693855.1|433|MBT7007302.1	-6	GCA_018693855.1|439|MBT7007308.1	-	-	-	-	-	-	-	-	-	-	-	-
GCA_018693855.1	GCA_018693855.1|434|MBT7007303.1	-5	GCA_018693855.1|439|MBT7007308.1	-	-	-	-	-	-	-	-	-	-	-	-
GCA_018693855.1	GCA_018693855.1|435|MBT7007304.1	-4	GCA_018693855.1|439|MBT7007308.1	TIGR02436.1	TIGR02436	56.88073394495413	JCVI: four helix bundle protein	NF008911.0	PRK12275.1-2	51.69491525423729	NCBI Protein Cluster (PRK): hypothetical protein	PF05635.14	23S_rRNA_IVP	58.490566037735846	23S rRNA-intervening sequence protein
GCA_018693855.1	GCA_018693855.1|436|MBT7007305.1	-3	GCA_018693855.1|439|MBT7007308.1	-	-	-	-	-	-	-	-	-	-	-	-
GCA_018693855.1	GCA_018693855.1|437|MBT7007306.1	-2	GCA_018693855.1|439|MBT7007308.1	-	-	-	-	-	-	-	-	PF12666.10	PrgI	97.8021978021978	PrgI family protein
GCA_018693855.1	GCA_018693855.1|438|MBT7007307.1	-1	GCA_018693855.1|439|MBT7007308.1	-	-	-	-	NF041427.1	TrsD	85.57213930348259	NCBIFAM: TrsD/TraD family conjugative transfer protein	PF11130.11	TraC_F_IV	70.6896551724138	TraC protein
GCA_018693855.1	GCA_018693855.1|440|MBT7007309.1	1	GCA_018693855.1|439|MBT7007308.1	-	-	-	-	-	-	-	-	-	-	-	-
GCA_018693855.1	GCA_018693855.1|441|MBT7007310.1	2	GCA_018693855.1|439|MBT7007308.1	TIGR00201.1	comF	98.42105263157896	JCVI: ComF family protein	NF008616.0	PRK11595.1	89.86784140969164	NCBI Protein Cluster (PRK): DNA utilization protein GntX	PF18912.3	DZR_2	100.0	Double zinc ribbon domain
GCA_018693855.1	GCA_018693855.1|442|MBT7007311.1	3	GCA_018693855.1|439|MBT7007308.1	TIGR01133.1	murG	98.58356940509915	JCVI: undecaprenyldiphospho-muramoylpentapeptide beta-N-acetylglucosaminyltransferase	NF009102.0	PRK12446.1	98.86363636363636	NCBI Protein Cluster (PRK): undecaprenyldiphospho-muramoylpentapeptide beta-N-acetylglucosaminyltransferase	PF03033.23	Glyco_transf_28	98.56115107913668	Glycosyltransferase family 28 N-terminal domain
GCA_018693855.1	GCA_018693855.1|443|MBT7007312.1	4	GCA_018693855.1|439|MBT7007308.1	-	-	-	-	-	-	-	-	PF02498.20	Bro-N	95.78947368421052	BRO family, N-terminal domain
GCA_018693855.1	GCA_018693855.1|444|MBT7007313.1	5	GCA_018693855.1|439|MBT7007308.1	TIGR01116.1	ATPase-IIA1_Ca	100.0	JCVI: calcium-translocating P-type ATPase, SERCA-type	NF011702.0	PRK15122.1	51.267916207276734	NCBI Protein Cluster (PRK): magnesium-translocating P-type ATPase	PF00690.29	Cation_ATPase_N	100.0	Cation transporter/ATPase, N-terminus
GCA_018693855.1	GCA_018693855.1|445|MBT7007314.1	6	GCA_018693855.1|439|MBT7007308.1	-	-	-	-	-	-	-	-	-	-	-	-
GCA_018693855.1	GCA_018693855.1|446|MBT7007315.1	7	GCA_018693855.1|439|MBT7007308.1	-	-	-	-	-	-	-	-	PF04977.18	DivIC	97.5	Septum formation initiator
GCA_018693855.1	GCA_018693855.1|447|MBT7007316.1	8	GCA_018693855.1|439|MBT7007308.1	-	-	-	-	NF011969.0	PRK15441.1	87.09677419354838	NCBI Protein Cluster (PRK): peptidylprolyl isomerase PpiC	PF00639.24	Rotamase	85.56701030927834	PPIC-type PPIASE domain
GCA_018693855.1	GCA_018693855.1|448|MBT7007317.1	9	GCA_018693855.1|439|MBT7007308.1	TIGR02673.1	FtsE	100.0	JCVI: cell division ATP-binding protein FtsE	NF038007.1	ABC_ATP_DarD	99.54128440366972	NCBIFAM: darobactin export ABC transporter ATP-binding protein	PF00005.30	ABC_tran	99.27007299270072	ABC transporter
GCA_018693855.1	GCA_018693855.1|449|MBT7007318.1	10	GCA_018693855.1|439|MBT7007308.1	TIGR00439.2	FtsX_Gneg	99.31506849315068	JCVI: permease-like cell division protein FtsX	NF038347.1	FtsX_Gpos	99.32432432432432	NCBIFAM: permease-like cell division protein FtsX	PF02687.24	FtsX	95.86776859504133	FtsX-like permease family
GCA_018693855.1	GCA_018693855.1|450|MBT7007319.1	11	GCA_018693855.1|439|MBT7007308.1	-	-	-	-	-	-	-	-	PF01541.27	GIY-YIG	93.5897435897436	GIY-YIG catalytic domain
GCA_018693855.1	GCA_018693855.1|451|MBT7007320.1	12	GCA_018693855.1|439|MBT7007308.1	-	-	-	-	-	-	-	-	-	-	-	-
GCA_018693855.1	GCA_018693855.1|452|MBT7007321.1	13	GCA_018693855.1|439|MBT7007308.1	-	-	-	-	-	-	-	-	-	-	-	-
GCA_018693855.1	GCA_018693855.1|453|MBT7007322.1	14	GCA_018693855.1|439|MBT7007308.1	-	-	-	-	-	-	-	-	-	-	-	-
GCA_018693855.1	GCA_018693855.1|454|MBT7007323.1	15	GCA_018693855.1|439|MBT7007308.1	TIGR00643.1	recG	99.68203497615262	JCVI: ATP-dependent DNA helicase RecG	NF008169.0	PRK10917.2-3	98.0327868852459	NCBI Protein Cluster (PRK): ATP-dependent DNA helicase RecG	PF04851.18	ResIII	98.24561403508773	Type III restriction enzyme, res subunit
GCA_018693855.1	GCA_018693855.1|455|MBT7007324.1	16	GCA_018693855.1|439|MBT7007308.1	TIGR02859.1	spore_sigH	98.48484848484848	JCVI: RNA polymerase sporulation sigma factor SigH	NF007223.0	PRK09641.1	98.39572192513369	NCBI Protein Cluster (PRK): RNA polymerase sigma factor SigW	PF04542.17	Sigma70_r2	97.1830985915493	Sigma-70 region 2
GCA_018693855.1	GCA_018693855.1|456|MBT7007325.1	17	GCA_018693855.1|439|MBT7007308.1	-	-	-	-	-	-	-	-	-	-	-	-
GCA_018693855.1	GCA_018693855.1|457|MBT7007326.1	18	GCA_018693855.1|439|MBT7007308.1	-	-	-	-	-	-	-	-	-	-	-	-
GCA_018693855.1	GCA_018693855.1|458|MBT7007327.1	19	GCA_018693855.1|439|MBT7007308.1	-	-	-	-	-	-	-	-	-	-	-	-
GCA_018693855.1	GCA_018693855.1|459|MBT7007328.1	20	GCA_018693855.1|439|MBT7007308.1	-	-	-	-	-	-	-	-	-	-	-	-
GCA_018694555.1	GCA_018694555.1|836|MBT6955555.1	-20	GCA_018694555.1|856|MBT6955575.1	TIGR03319.1	RNase_Y	99.61089494163424	JCVI: ribonuclease Y	NF009345.0	PRK12705.1-2	98.03536345776033	NCBI Protein Cluster (PRK): hypothetical protein	PF01966.25	HD	98.36065573770492	HD domain
GCA_018694555.1	GCA_018694555.1|837|MBT6955556.1	-19	GCA_018694555.1|856|MBT6955575.1	TIGR00282.1	TIGR00282	96.61654135338344	JCVI: TIGR00282 family metallophosphoesterase	-	-	-	-	PF13277.9	YmdB	100.0	YmdB-like protein
GCA_018694555.1	GCA_018694555.1|838|MBT6955557.1	-18	GCA_018694555.1|856|MBT6955575.1	TIGR00988.1	hip	97.87234042553192	JCVI: integration host factor subunit beta	NF008023.0	PRK10753.1	100.0	NCBI Protein Cluster (PRK): nucleoid-associated protein HU-alpha	PF00216.24	Bac_DNA_binding	100.0	Bacterial DNA-binding protein
GCA_018694555.1	GCA_018694555.1|839|MBT6955558.1	-17	GCA_018694555.1|856|MBT6955575.1	TIGR00639.1	PurN	88.02083333333333	JCVI: phosphoribosylglycinamide formyltransferase	-	-	-	-	PF00551.22	Formyl_trans_N	93.37016574585635	Formyl transferase
GCA_018694555.1	GCA_018694555.1|840|MBT6955559.1	-16	GCA_018694555.1|856|MBT6955575.1	-	-	-	-	NF041367.1	CheY_Halo	56.14035087719298	NCBIFAM: chemotaxis protein CheY	PF00072.27	Response_reg	58.92857142857143	Response regulator receiver domain
GCA_018694555.1	GCA_018694555.1|841|MBT6955560.1	-15	GCA_018694555.1|856|MBT6955575.1	-	-	-	-	-	-	-	-	-	-	-	-
GCA_018694555.1	GCA_018694555.1|842|MBT6955561.1	-14	GCA_018694555.1|856|MBT6955575.1	-	-	-	-	-	-	-	-	-	-	-	-
GCA_018694555.1	GCA_018694555.1|843|MBT6955562.1	-13	GCA_018694555.1|856|MBT6955575.1	TIGR00594.1	polc	100.0	JCVI: DNA polymerase III subunit alpha	NF005377.0	PRK06920.1	99.63898916967509	NCBI Protein Cluster (PRK): DNA polymerase III subunit alpha	PF02811.22	PHP	100.0	PHP domain
GCA_018694555.1	GCA_018694555.1|844|MBT6955563.1	-12	GCA_018694555.1|856|MBT6955575.1	-	-	-	-	-	-	-	-	-	-	-	-
GCA_018694555.1	GCA_018694555.1|845|MBT6955564.1	-11	GCA_018694555.1|856|MBT6955575.1	TIGR00418.1	thrS	99.82300884955752	JCVI: threonine--tRNA ligase	NF003068.0	PRK03991.1	66.06851549755302	NCBI Protein Cluster (PRK): threonine--tRNA ligase	PF07973.17	tRNA_SAD	100.0	Threonyl and Alanyl tRNA synthetase second additional domain
GCA_018694555.1	GCA_018694555.1|846|MBT6955565.1	-10	GCA_018694555.1|856|MBT6955575.1	-	-	-	-	-	-	-	-	PF18915.3	DUF5667	97.05882352941175	Domain of unknown function (DUF5667)
GCA_018694555.1	GCA_018694555.1|847|MBT6955566.1	-9	GCA_018694555.1|856|MBT6955575.1	TIGR00174.1	miaA	68.75	JCVI: tRNA (adenosine(37)-N6)-dimethylallyltransferase MiaA	-	-	-	-	PF01715.20	IPPT	76.44628099173553	IPP transferase
GCA_018694555.1	GCA_018694555.1|848|MBT6955567.1	-8	GCA_018694555.1|856|MBT6955575.1	-	-	-	-	-	-	-	-	PF13606.9	Ank_3	90.3225806451613	Ankyrin repeat
GCA_018694555.1	GCA_018694555.1|849|MBT6955568.1	-7	GCA_018694555.1|856|MBT6955575.1	-	-	-	-	-	-	-	-	-	-	-	-
GCA_018694555.1	GCA_018694555.1|850|MBT6955569.1	-6	GCA_018694555.1|856|MBT6955575.1	-	-	-	-	-	-	-	-	PF12796.10	Ank_2	87.95180722891567	Ankyrin repeats (3 copies)
GCA_018694555.1	GCA_018694555.1|851|MBT6955570.1	-5	GCA_018694555.1|856|MBT6955575.1	-	-	-	-	-	-	-	-	-	-	-	-
GCA_018694555.1	GCA_018694555.1|852|MBT6955571.1	-4	GCA_018694555.1|856|MBT6955575.1	-	-	-	-	-	-	-	-	-	-	-	-
GCA_018694555.1	GCA_018694555.1|853|MBT6955572.1	-3	GCA_018694555.1|856|MBT6955575.1	-	-	-	-	-	-	-	-	PF12666.10	PrgI	94.50549450549453	PrgI family protein
GCA_018694555.1	GCA_018694555.1|854|MBT6955573.1	-2	GCA_018694555.1|856|MBT6955575.1	-	-	-	-	NF041427.1	TrsD	66.66666666666667	NCBIFAM: TrsD/TraD family conjugative transfer protein	-	-	-	-
GCA_018694555.1	GCA_018694555.1|855|MBT6955574.1	-1	GCA_018694555.1|856|MBT6955575.1	TIGR02436.1	TIGR02436	97.24770642201835	JCVI: four helix bundle protein	-	-	-	-	PF05635.14	23S_rRNA_IVP	51.886792452830186	23S rRNA-intervening sequence protein
GCA_018694555.1	GCA_018694555.1|857|MBT6955576.1	1	GCA_018694555.1|856|MBT6955575.1	-	-	-	-	-	-	-	-	-	-	-	-
GCA_018694555.1	GCA_018694555.1|858|MBT6955577.1	2	GCA_018694555.1|856|MBT6955575.1	-	-	-	-	-	-	-	-	-	-	-	-
GCA_018694555.1	GCA_018694555.1|859|MBT6955578.1	3	GCA_018694555.1|856|MBT6955575.1	TIGR03594.1	GTPase_EngA	99.53703703703704	JCVI: ribosome biogenesis GTPase Der	NF002828.0	PRK03003.1	90.146750524109	NCBI Protein Cluster (PRK): ribosome biogenesis GTPase Der	PF08477.16	Roc	99.15966386554622	Ras of Complex, Roc, domain of DAPkinase
GCA_018694555.1	GCA_018694555.1|860|MBT6955579.1	4	GCA_018694555.1|856|MBT6955575.1	TIGR00447.2	pth	96.51162790697674	JCVI: aminoacyl-tRNA hydrolase	-	-	-	-	PF01195.22	Pept_tRNA_hydro	95.08196721311477	Peptidyl-tRNA hydrolase
GCA_018694555.1	GCA_018694555.1|861|MBT6955580.1	5	GCA_018694555.1|856|MBT6955575.1	TIGR00614.1	recQ_fam	62.12765957446808	JCVI: RecQ family ATP-dependent DNA helicase	NF008169.0	PRK10917.2-3	55.90163934426229	NCBI Protein Cluster (PRK): ATP-dependent DNA helicase RecG	PF02559.19	CarD_CdnL_TRCF	97.9381443298969	CarD-like/TRCF domain
GCA_018694555.1	GCA_018694555.1|862|MBT6955581.1	6	GCA_018694555.1|856|MBT6955575.1	TIGR00732.1	dprA	96.8181818181818	JCVI: DNA-processing protein DprA	NF008007.0	PRK10736.1	91.71122994652409	NCBI Protein Cluster (PRK): DNA-protecting protein DprA	PF02481.18	DNA_processg_A	98.57142857142856	DNA recombination-mediator protein A
GCA_018694555.1	GCA_018694555.1|863|MBT6955582.1	7	GCA_018694555.1|856|MBT6955575.1	TIGR01051.1	topA_bact	99.68354430379746	JCVI: type I DNA topoisomerase	NF005829.0	PRK07726.1	85.20179372197309	NCBI Protein Cluster (PRK): DNA topoisomerase 3	PF01131.23	Topoisom_bac	99.75728155339806	DNA topoisomerase
GCA_018694555.1	GCA_018694555.1|864|MBT6955583.1	8	GCA_018694555.1|856|MBT6955575.1	TIGR00691.1	spoT_relA	65.93886462882097	JCVI: RelA/SpoT family protein	NF008303.0	PRK11092.1	65.95441595441595	NCBI Protein Cluster (PRK): bifunctional GTP diphosphokinase/guanosine-3',5'-bis pyrophosphate 3'-pyrophosphohydrolase	PF13328.9	HD_4	99.36305732484075	HD domain
GCA_018694555.1	GCA_018694555.1|865|MBT6955584.1	9	GCA_018694555.1|856|MBT6955575.1	TIGR04256.1	GxxExxY	99.13793103448276	JCVI: GxxExxY protein	-	-	-	-	PF13366.9	PDDEXK_3	90.67796610169492	PD-(D/E)XK nuclease superfamily
GCA_018694555.1	GCA_018694555.1|866|MBT6955585.1	10	GCA_018694555.1|856|MBT6955575.1	TIGR00180.1	parB_part	95.16129032258064	JCVI: ParB/RepB/Spo0J family partition protein	-	-	-	-	PF02195.21	ParBc	96.66666666666669	ParB/Sulfiredoxin domain
GCA_018694555.1	GCA_018694555.1|867|MBT6955586.1	11	GCA_018694555.1|856|MBT6955575.1	TIGR03371.1	cellulose_yhjQ	96.34146341463416	JCVI: cellulose biosynthesis protein BcsQ	NF008079.0	PRK10818.1	89.25925925925925	NCBI Protein Cluster (PRK): septum site-determining protein MinD	PF01656.26	CbiA	100.0	CobQ/CobB/MinD/ParA nucleotide binding domain
GCA_018694555.1	GCA_018694555.1|868|MBT6955587.1	12	GCA_018694555.1|856|MBT6955575.1	TIGR01031.1	rpmF_bact	87.5	JCVI: 50S ribosomal protein L32	-	-	-	-	PF01783.26	Ribosomal_L32p	87.5	Ribosomal L32p protein family
GCA_018694555.1	GCA_018694555.1|869|MBT6955588.1	13	GCA_018694555.1|856|MBT6955575.1	TIGR00362.1	DnaA	99.77116704805492	JCVI: chromosomal replication initiator protein DnaA	NF001154.0	PRK00149.3-3	93.72294372294373	NCBI Protein Cluster (PRK): chromosomal replication initiator protein DnaA	PF00308.21	Bac_DnaA	98.63013698630137	Bacterial dnaA protein
GCA_018694555.1	GCA_018694555.1|870|MBT6955589.1	14	GCA_018694555.1|856|MBT6955575.1	-	-	-	-	-	-	-	-	PF05157.18	T2SSE_N	83.78378378378379	Type II secretion system (T2SS), protein E, N-terminal domain
GCA_018694555.1	GCA_018694555.1|871|MBT6955590.1	15	GCA_018694555.1|856|MBT6955575.1	-	-	-	-	NF045834.1	M_plasma_HinT	89.2156862745098	NCBIFAM: Mycoplasma-type histidine triad protein HinT	PF01230.26	HIT	96.93877551020408	HIT domain
GCA_018694555.1	GCA_018694555.1|872|MBT6955591.1	16	GCA_018694555.1|856|MBT6955575.1	TIGR00030.1	S21p	91.3793103448276	JCVI: 30S ribosomal protein S21	-	-	-	-	PF01165.23	Ribosomal_S21	94.54545454545456	Ribosomal protein S21
GCA_018694555.1	GCA_018694555.1|873|MBT6955592.1	17	GCA_018694555.1|856|MBT6955575.1	-	-	-	-	-	-	-	-	PF09424.13	YqeY	98.6013986013986	Yqey-like protein
GCA_018694555.1	GCA_018694555.1|874|MBT6955593.1	18	GCA_018694555.1|856|MBT6955575.1	-	-	-	-	NF045849.1	ICE_MMCAP2_0565	85.0	NCBIFAM: Mbov_0395 family pilin-like conjugal transfer protein	PF13205.9	Big_5	96.29629629629628	Bacterial Ig-like domain
GCA_018694555.1	GCA_018694555.1|875|MBT6955594.1	19	GCA_018694555.1|856|MBT6955575.1	TIGR00256.1	TIGR00256	99.31506849315068	JCVI: D-aminoacyl-tRNA deacylase	-	-	-	-	PF02580.19	Tyr_Deacylase	100.0	D-Tyr-tRNA(Tyr) deacylase
GCA_018694555.1	GCA_018694555.1|876|MBT6955595.1	20	GCA_018694555.1|856|MBT6955575.1	TIGR00586.1	mutt	86.82170542635659	JCVI: 8-oxo-dGTP diphosphatase MutT	NF008044.0	PRK10776.1	62.30769230769231	NCBI Protein Cluster (PRK): 8-oxo-dGTP diphosphatase MutT	PF00293.31	NUDIX	74.80916030534351	NUDIX domain
GCA_018695255.1	GCA_018695255.1|677|MBT6899052.1	-20	GCA_018695255.1|697|MBT6899072.1	TIGR01240.1	mevDPdecarb	99.01639344262296	JCVI: diphosphomevalonate decarboxylase	NF040848.1	mev_kinase	95.04643962848296	NCBIFAM: mevalonate-3-kinase	PF00288.29	GHMP_kinases_N	83.33333333333333	GHMP kinases N terminal domain
GCA_018695255.1	GCA_018695255.1|678|MBT6899053.1	-19	GCA_018695255.1|697|MBT6899072.1	TIGR00549.1	mevalon_kin	100.0	JCVI: mevalonate kinase	NF040957.1	Arch_PMK	99.36708860759494	NCBIFAM: phosphomevalonate kinase	PF00288.29	GHMP_kinases_N	98.48484848484848	GHMP kinases N terminal domain
GCA_018695255.1	GCA_018695255.1|679|MBT6899054.1	-18	GCA_018695255.1|697|MBT6899072.1	TIGR02150.1	IPP_isom_1	99.37106918238992	JCVI: isopentenyl-diphosphate delta-isomerase	NF002995.0	PRK03759.1	92.43243243243244	NCBI Protein Cluster (PRK): isopentenyl-diphosphate Delta-isomerase	PF00293.31	NUDIX	97.70992366412214	NUDIX domain
GCA_018695255.1	GCA_018695255.1|680|MBT6899055.1	-17	GCA_018695255.1|697|MBT6899072.1	-	-	-	-	-	-	-	-	PF18895.3	T4SS_pilin	85.91549295774648	Type IV secretion system pilin
GCA_018695255.1	GCA_018695255.1|681|MBT6899056.1	-16	GCA_018695255.1|697|MBT6899072.1	-	-	-	-	-	-	-	-	-	-	-	-
GCA_018695255.1	GCA_018695255.1|682|MBT6899057.1	-15	GCA_018695255.1|697|MBT6899072.1	-	-	-	-	NF045849.1	ICE_MMCAP2_0565	87.5	NCBIFAM: Mbov_0395 family pilin-like conjugal transfer protein	PF18895.3	T4SS_pilin	76.05633802816901	Type IV secretion system pilin
GCA_018695255.1	GCA_018695255.1|683|MBT6899058.1	-14	GCA_018695255.1|697|MBT6899072.1	-	-	-	-	-	-	-	-	PF18895.3	T4SS_pilin	88.73239436619718	Type IV secretion system pilin
GCA_018695255.1	GCA_018695255.1|684|MBT6899059.1	-13	GCA_018695255.1|697|MBT6899072.1	-	-	-	-	NF045849.1	ICE_MMCAP2_0565	96.25	NCBIFAM: Mbov_0395 family pilin-like conjugal transfer protein	PF18895.3	T4SS_pilin	91.54929577464787	Type IV secretion system pilin
GCA_018695255.1	GCA_018695255.1|685|MBT6899060.1	-12	GCA_018695255.1|697|MBT6899072.1	-	-	-	-	NF045849.1	ICE_MMCAP2_0565	77.5	NCBIFAM: Mbov_0395 family pilin-like conjugal transfer protein	PF18895.3	T4SS_pilin	88.73239436619718	Type IV secretion system pilin
GCA_018695255.1	GCA_018695255.1|686|MBT6899061.1	-11	GCA_018695255.1|697|MBT6899072.1	-	-	-	-	-	-	-	-	-	-	-	-
GCA_018695255.1	GCA_018695255.1|687|MBT6899062.1	-10	GCA_018695255.1|697|MBT6899072.1	-	-	-	-	-	-	-	-	-	-	-	-
GCA_018695255.1	GCA_018695255.1|688|MBT6899063.1	-9	GCA_018695255.1|697|MBT6899072.1	-	-	-	-	-	-	-	-	-	-	-	-
GCA_018695255.1	GCA_018695255.1|689|MBT6899064.1	-8	GCA_018695255.1|697|MBT6899072.1	-	-	-	-	-	-	-	-	-	-	-	-
GCA_018695255.1	GCA_018695255.1|690|MBT6899065.1	-7	GCA_018695255.1|697|MBT6899072.1	-	-	-	-	-	-	-	-	-	-	-	-
GCA_018695255.1	GCA_018695255.1|691|MBT6899066.1	-6	GCA_018695255.1|697|MBT6899072.1	-	-	-	-	-	-	-	-	-	-	-	-
GCA_018695255.1	GCA_018695255.1|692|MBT6899067.1	-5	GCA_018695255.1|697|MBT6899072.1	-	-	-	-	-	-	-	-	-	-	-	-
GCA_018695255.1	GCA_018695255.1|693|MBT6899068.1	-4	GCA_018695255.1|697|MBT6899072.1	-	-	-	-	-	-	-	-	PF01551.25	Peptidase_M23	91.66666666666669	Peptidase family M23
GCA_018695255.1	GCA_018695255.1|694|MBT6899069.1	-3	GCA_018695255.1|697|MBT6899072.1	-	-	-	-	-	-	-	-	-	-	-	-
GCA_018695255.1	GCA_018695255.1|695|MBT6899070.1	-2	GCA_018695255.1|697|MBT6899072.1	-	-	-	-	-	-	-	-	PF12666.10	PrgI	98.9010989010989	PrgI family protein
GCA_018695255.1	GCA_018695255.1|696|MBT6899071.1	-1	GCA_018695255.1|697|MBT6899072.1	-	-	-	-	NF041427.1	TrsD	60.69651741293532	NCBIFAM: TrsD/TraD family conjugative transfer protein	-	-	-	-
GCA_018695255.1	GCA_018695255.1|698|MBT6899073.1	1	GCA_018695255.1|697|MBT6899072.1	TIGR00362.1	DnaA	99.54233409610984	JCVI: chromosomal replication initiator protein DnaA	NF005982.0	PRK08084.1	85.95744680851064	NCBI Protein Cluster (PRK): DnaA inactivator Hda	PF08299.14	Bac_DnaA_C	100.0	Bacterial dnaA protein helix-turn-helix
GCA_018695255.1	GCA_018695255.1|699|MBT6899074.1	2	GCA_018695255.1|697|MBT6899072.1	-	-	-	-	-	-	-	-	-	-	-	-
GCA_018695255.1	GCA_018695255.1|700|MBT6899075.1	3	GCA_018695255.1|697|MBT6899072.1	TIGR00663.1	dnan	99.7275204359673	JCVI: DNA polymerase III subunit beta	NF004184.0	PRK05643.3-2	99.46666666666668	NCBI Protein Cluster (PRK): DNA polymerase III subunit beta	PF00712.22	DNA_pol3_beta	99.17355371900828	DNA polymerase III beta subunit, N-terminal domain
GCA_018695255.1	GCA_018695255.1|701|MBT6899076.1	4	GCA_018695255.1|697|MBT6899072.1	TIGR01030.1	rpmH_bact	97.72727272727272	JCVI: 50S ribosomal protein L34	-	-	-	-	PF00468.20	Ribosomal_L34	97.72727272727272	Ribosomal protein L34
GCA_018695255.1	GCA_018695255.1|702|MBT6899077.1	5	GCA_018695255.1|697|MBT6899072.1	TIGR00188.1	rnpA	85.58558558558559	JCVI: ribonuclease P protein component, bacterial type	-	-	-	-	PF00825.21	Ribonuclease_P	89.0909090909091	Ribonuclease P
GCA_018695255.1	GCA_018695255.1|703|MBT6899078.1	6	GCA_018695255.1|697|MBT6899072.1	TIGR00278.2	TIGR00278	64.0625	JCVI: membrane protein insertion efficiency factor YidD	-	-	-	-	PF01809.21	YidD	71.64179104477611	Putative membrane protein insertion efficiency factor
GCA_018695255.1	GCA_018695255.1|704|MBT6899079.1	7	GCA_018695255.1|697|MBT6899072.1	TIGR03592.1	yidC_oxa1_cterm	99.47643979057592	JCVI: membrane protein insertase YidC	NF002687.0	PRK02463.1	61.56351791530945	NCBI Protein Cluster (PRK): membrane protein insertase YidC	PF02096.23	60KD_IMP	98.79518072289156	60Kd inner membrane protein
GCA_018695255.1	GCA_018695255.1|705|MBT6899080.1	8	GCA_018695255.1|697|MBT6899072.1	-	-	-	-	NF041568.1	Jag_EloR	69.45812807881774	NCBIFAM: RNA-binding cell elongation regulator Jag/EloR	PF01424.25	R3H	81.66666666666667	R3H domain
GCA_018695255.1	GCA_018695255.1|706|MBT6899081.1	9	GCA_018695255.1|697|MBT6899072.1	-	-	-	-	NF010482.0	PRK13907.1	96.09375	NCBI Protein Cluster (PRK): ribonuclease H	PF13456.9	RVT_3	99.19354838709675	Reverse transcriptase-like
GCA_018695255.1	GCA_018695255.1|707|MBT6899082.1	10	GCA_018695255.1|697|MBT6899072.1	-	-	-	-	-	-	-	-	PF13196.9	DUF4012	95.83333333333331	Protein of unknown function (DUF4012)
GCA_018695255.1	GCA_018695255.1|708|MBT6899083.1	11	GCA_018695255.1|697|MBT6899072.1	TIGR00731.1	bL25_bact_ctc	90.3409090909091	JCVI: 50S ribosomal protein L25	NF004133.0	PRK05618.2-4	98.0952380952381	NCBI Protein Cluster (PRK): 50S ribosomal protein L25/general stress protein Ctc	PF14693.9	Ribosomal_TL5_C	97.6470588235294	Ribosomal protein TL5, C-terminal domain
GCA_018695255.1	GCA_018695255.1|709|MBT6899084.1	12	GCA_018695255.1|697|MBT6899072.1	-	-	-	-	-	-	-	-	-	-	-	-
GCA_018695255.1	GCA_018695255.1|710|MBT6899085.1	13	GCA_018695255.1|697|MBT6899072.1	-	-	-	-	NF033788.1	HTH_metalloreg	80.51948051948052	NCBIFAM: metalloregulator ArsR/SmtB family transcription factor	PF13412.9	HTH_24	91.66666666666669	Winged helix-turn-helix DNA-binding
GCA_018695255.1	GCA_018695255.1|711|MBT6899086.1	14	GCA_018695255.1|697|MBT6899072.1	TIGR00422.1	valS	82.50289687137891	JCVI: valine--tRNA ligase	NF004349.1	PRK05729.1	80.81395348837209	NCBI Protein Cluster (PRK): valine--tRNA ligase	PF00133.25	tRNA-synt_1	99.16943521594683	tRNA synthetases class I (I, L, M and V)
GCA_018695255.1	GCA_018695255.1|712|MBT6899087.1	15	GCA_018695255.1|697|MBT6899072.1	TIGR01550.1	DOC_P1	96.72131147540983	JCVI: type II toxin-antitoxin system death-on-curing family toxin	-	-	-	-	PF02661.21	Fic	98.96907216494846	Fic/DOC family
GCA_018695255.1	GCA_018695255.1|713|MBT6899088.1	16	GCA_018695255.1|697|MBT6899072.1	-	-	-	-	-	-	-	-	-	-	-	-
GCA_018695255.1	GCA_018695255.1|714|MBT6899089.1	17	GCA_018695255.1|697|MBT6899072.1	TIGR01933.1	hflK	68.5823754789272	JCVI: FtsH protease activity modulator HflK	-	-	-	-	PF01145.28	Band_7	98.88888888888889	SPFH domain / Band 7 family
GCA_018695255.1	GCA_018695255.1|715|MBT6899090.1	18	GCA_018695255.1|697|MBT6899072.1	-	-	-	-	NF033123.1	vanW-G	56.77655677655677	NCBIFAM: glycopeptide resistance accessory protein VanW-G	PF04294.16	VanW	98.46153846153848	VanW like protein
GCA_018695255.1	GCA_018695255.1|716|MBT6899091.1	19	GCA_018695255.1|697|MBT6899072.1	-	-	-	-	-	-	-	-	PF01547.28	SBP_bac_1	96.82539682539682	Bacterial extracellular solute-binding protein
GCA_018695255.1	GCA_018695255.1|717|MBT6899092.1	20	GCA_018695255.1|697|MBT6899072.1	TIGR00125.1	cyt_tran_rel	93.84615384615384	JCVI: cytidyltransferase-like domain	-	-	-	-	PF01467.29	CTP_transf_like	62.93706293706294	Cytidylyltransferase-like
GCA_018696835.1	GCA_018696835.1|528|MBT6819286.1	20	GCA_018696835.1|548|MBT6819306.1	-	-	-	-	NF008057.0	PRK10791.1	98.17073170731707	NCBI Protein Cluster (PRK): peptidylprolyl isomerase B	PF00160.24	Pro_isomerase	97.46835443037976	Cyclophilin type peptidyl-prolyl cis-trans isomerase/CLD
GCA_018696835.1	GCA_018696835.1|529|MBT6819287.1	19	GCA_018696835.1|548|MBT6819306.1	-	-	-	-	-	-	-	-	PF01988.22	VIT1	100.0	VIT family
GCA_018696835.1	GCA_018696835.1|530|MBT6819288.1	18	GCA_018696835.1|548|MBT6819306.1	-	-	-	-	-	-	-	-	-	-	-	-
GCA_018696835.1	GCA_018696835.1|531|MBT6819289.1	17	GCA_018696835.1|548|MBT6819306.1	-	-	-	-	NF037968.1	SemiSWEET_2	86.84210526315789	NCBIFAM: SemiSWEET transporter	-	-	-	-
GCA_018696835.1	GCA_018696835.1|532|MBT6819290.1	16	GCA_018696835.1|548|MBT6819306.1	TIGR01444.1	fkbM_fam	99.3006993006993	JCVI: FkbM family methyltransferase	-	-	-	-	PF05050.15	Methyltransf_21	94.79768786127168	Methyltransferase FkbM domain
GCA_018696835.1	GCA_018696835.1|533|MBT6819291.1	15	GCA_018696835.1|548|MBT6819306.1	TIGR00062.1	L27	92.7710843373494	JCVI: 50S ribosomal protein L27	-	-	-	-	PF01016.22	Ribosomal_L27	94.9367088607595	Ribosomal L27 protein
GCA_018696835.1	GCA_018696835.1|534|MBT6819292.1	14	GCA_018696835.1|548|MBT6819306.1	-	-	-	-	-	-	-	-	PF01106.20	NifU	100.0	NifU-like domain
GCA_018696835.1	GCA_018696835.1|535|MBT6819293.1	13	GCA_018696835.1|548|MBT6819306.1	-	-	-	-	-	-	-	-	-	-	-	-
GCA_018696835.1	GCA_018696835.1|536|MBT6819294.1	12	GCA_018696835.1|548|MBT6819306.1	TIGR02615.1	spoVE	100.0	JCVI: stage V sporulation protein E	NF008060.0	PRK10794.1	92.16216216216216	NCBI Protein Cluster (PRK): peptidoglycan glycosyltransferase MrdB	PF01098.22	FTSW_RODA_SPOVE	98.04469273743015	Cell cycle protein
GCA_018696835.1	GCA_018696835.1|537|MBT6819295.1	11	GCA_018696835.1|548|MBT6819306.1	TIGR01133.1	murG	97.73371104815864	JCVI: undecaprenyldiphospho-muramoylpentapeptide beta-N-acetylglucosaminyltransferase	NF009102.0	PRK12446.1	82.95454545454545	NCBI Protein Cluster (PRK): undecaprenyldiphospho-muramoylpentapeptide beta-N-acetylglucosaminyltransferase	PF03033.23	Glyco_transf_28	97.84172661870504	Glycosyltransferase family 28 N-terminal domain
GCA_018696835.1	GCA_018696835.1|538|MBT6819296.1	10	GCA_018696835.1|548|MBT6819306.1	-	-	-	-	-	-	-	-	-	-	-	-
GCA_018696835.1	GCA_018696835.1|539|MBT6819297.1	9	GCA_018696835.1|548|MBT6819306.1	-	-	-	-	-	-	-	-	-	-	-	-
GCA_018696835.1	GCA_018696835.1|540|MBT6819298.1	8	GCA_018696835.1|548|MBT6819306.1	TIGR00002.1	S16	82.05128205128206	JCVI: 30S ribosomal protein S16	NF011095.0	PRK14522.1	52.94117647058823	NCBI Protein Cluster (PRK): 30S ribosomal protein S16	PF00886.22	Ribosomal_S16	100.0	Ribosomal protein S16
GCA_018696835.1	GCA_018696835.1|541|MBT6819299.1	7	GCA_018696835.1|548|MBT6819306.1	TIGR00634.1	recN	72.64653641207815	JCVI: DNA repair protein RecN	-	-	-	-	PF02463.22	SMC_N	99.54545454545456	RecF/RecN/SMC N terminal domain
GCA_018696835.1	GCA_018696835.1|542|MBT6819300.1	6	GCA_018696835.1|548|MBT6819306.1	-	-	-	-	NF003877.0	PRK05427.1	54.54545454545455	NCBI Protein Cluster (PRK): manganese-dependent inorganic pyrophosphatase	PF01368.23	DHH	99.18032786885246	DHH family
GCA_018696835.1	GCA_018696835.1|543|MBT6819301.1	5	GCA_018696835.1|548|MBT6819306.1	TIGR00493.1	clpP	98.4375	JCVI: ATP-dependent Clp endopeptidase proteolytic subunit ClpP	NF009203.0	PRK12551.1	96.42857142857144	NCBI Protein Cluster (PRK): ATP-dependent Clp protease proteolytic subunit	PF00574.26	CLP_protease	98.35164835164836	Clp protease
GCA_018696835.1	GCA_018696835.1|544|MBT6819302.1	4	GCA_018696835.1|548|MBT6819306.1	-	-	-	-	NF033128.2	vanW-gen	61.254612546125465	NCBIFAM: glycopeptide resistance accessory protein VanW	PF04294.16	VanW	100.0	VanW like protein
GCA_018696835.1	GCA_018696835.1|545|MBT6819303.1	3	GCA_018696835.1|548|MBT6819306.1	-	-	-	-	NF041799.1	Hsp14	83.89830508474576	NCBIFAM: archaeal heat shock protein Hsp14	PF17886.4	ArsA_HSP20	98.41269841269842	HSP20-like domain found in ArsA
GCA_018696835.1	GCA_018696835.1|546|MBT6819304.1	2	GCA_018696835.1|548|MBT6819306.1	TIGR00201.1	comF	100.0	JCVI: ComF family protein	NF008616.0	PRK11595.1	89.86784140969164	NCBI Protein Cluster (PRK): DNA utilization protein GntX	PF18912.3	DZR_2	94.64285714285714	Double zinc ribbon domain
GCA_018696835.1	GCA_018696835.1|547|MBT6819305.1	1	GCA_018696835.1|548|MBT6819306.1	-	-	-	-	-	-	-	-	-	-	-	-
GCA_018696835.1	GCA_018696835.1|549|MBT6819307.1	-1	GCA_018696835.1|548|MBT6819306.1	-	-	-	-	NF041427.1	TrsD	65.17412935323384	NCBIFAM: TrsD/TraD family conjugative transfer protein	PF11130.11	TraC_F_IV	73.70689655172414	TraC protein
GCA_018696835.1	GCA_018696835.1|550|MBT6819308.1	-2	GCA_018696835.1|548|MBT6819306.1	TIGR02436.1	TIGR02436	95.41284403669724	JCVI: four helix bundle protein	NF033474.1	DivGenRetAVD	90.3846153846154	NCBIFAM: diversity-generating retroelement protein Avd	PF05635.14	23S_rRNA_IVP	95.28301886792453	23S rRNA-intervening sequence protein
GCA_018696835.1	GCA_018696835.1|551|MBT6819309.1	-3	GCA_018696835.1|548|MBT6819306.1	-	-	-	-	-	-	-	-	PF12666.10	PrgI	89.01098901098901	PrgI family protein
GCA_018696835.1	GCA_018696835.1|552|MBT6819310.1	-4	GCA_018696835.1|548|MBT6819306.1	-	-	-	-	-	-	-	-	-	-	-	-
GCA_018696835.1	GCA_018696835.1|553|MBT6819311.1	-5	GCA_018696835.1|548|MBT6819306.1	-	-	-	-	-	-	-	-	-	-	-	-
GCA_018696835.1	GCA_018696835.1|554|MBT6819312.1	-6	GCA_018696835.1|548|MBT6819306.1	-	-	-	-	-	-	-	-	-	-	-	-
GCA_018696835.1	GCA_018696835.1|555|MBT6819313.1	-7	GCA_018696835.1|548|MBT6819306.1	-	-	-	-	-	-	-	-	-	-	-	-
GCA_018696835.1	GCA_018696835.1|556|MBT6819314.1	-8	GCA_018696835.1|548|MBT6819306.1	-	-	-	-	-	-	-	-	-	-	-	-
GCA_018696835.1	GCA_018696835.1|557|MBT6819315.1	-9	GCA_018696835.1|548|MBT6819306.1	-	-	-	-	-	-	-	-	-	-	-	-
GCA_018696835.1	GCA_018696835.1|558|MBT6819316.1	-10	GCA_018696835.1|548|MBT6819306.1	-	-	-	-	-	-	-	-	PF18884.3	TSP3_bac	90.9090909090909	Bacterial TSP3 repeat
GCA_018696835.1	GCA_018696835.1|559|MBT6819317.1	-11	GCA_018696835.1|548|MBT6819306.1	TIGR00755.1	ksgA	98.828125	JCVI: 16S rRNA (adenine(1518)-N(6)/adenine(1519)-N(6))-dimethyltransferase RsmA	NF000058.1	Erm41	92.48554913294798	NCBIFAM: 23S rRNA (adenine(2058)-N(6))-methyltransferase Erm(41)	PF00398.23	RrnaAD	86.79245283018868	Ribosomal RNA adenine dimethylase
GCA_018696835.1	GCA_018696835.1|560|MBT6819318.1	-12	GCA_018696835.1|548|MBT6819306.1	-	-	-	-	-	-	-	-	PF13200.9	DUF4015	100.0	Putative glycosyl hydrolase domain
GCA_018696835.1	GCA_018696835.1|561|MBT6819319.1	-13	GCA_018696835.1|548|MBT6819306.1	TIGR00057.1	TIGR00057	89.60396039603961	JCVI: L-threonylcarbamoyladenylate synthase	NF007919.0	PRK10634.1	80.0	NCBI Protein Cluster (PRK): L-threonylcarbamoyladenylate synthase type 1 TsaC	PF01300.21	Sua5_yciO_yrdC	99.44134078212292	Telomere recombination
GCA_018696835.1	GCA_018696835.1|562|MBT6819320.1	-14	GCA_018696835.1|548|MBT6819306.1	TIGR00020.2	prfB	99.71671388101984	JCVI: peptide chain release factor 2	NF001859.2	PRK00591.1	97.98270893371756	NCBI Protein Cluster (PRK): peptide chain release factor 1	PF03462.21	PCRF	99.47916666666669	PCRF domain
GCA_018696835.1	GCA_018696835.1|563|MBT6819321.1	-15	GCA_018696835.1|548|MBT6819306.1	-	-	-	-	-	-	-	-	PF09685.13	DUF4870	74.54545454545455	Domain of unknown function (DUF4870)
GCA_018696835.1	GCA_018696835.1|564|MBT6819322.1	-16	GCA_018696835.1|548|MBT6819306.1	-	-	-	-	-	-	-	-	-	-	-	-
GCA_018696835.1	GCA_018696835.1|565|MBT6819323.1	-17	GCA_018696835.1|548|MBT6819306.1	TIGR00947.1	2A73	68.0	JCVI: putative bicarbonate transporter, IctB family	-	-	-	-	PF04932.18	Wzy_C	98.7012987012987	O-Antigen ligase
GCA_018696835.1	GCA_018696835.1|566|MBT6819324.1	-18	GCA_018696835.1|548|MBT6819306.1	-	-	-	-	-	-	-	-	-	-	-	-
GCA_018696835.1	GCA_018696835.1|567|MBT6819325.1	-19	GCA_018696835.1|548|MBT6819306.1	-	-	-	-	-	-	-	-	-	-	-	-
GCA_018696835.1	GCA_018696835.1|568|MBT6819326.1	-20	GCA_018696835.1|548|MBT6819306.1	-	-	-	-	-	-	-	-	PF05239.19	PRC	83.54430379746836	PRC-barrel domain
GCA_018700535.1	GCA_018700535.1|78|MBT5807721.1	20	GCA_018700535.1|98|MBT5807741.1	TIGR00544.1	lgt	92.14285714285714	JCVI: prolipoprotein diacylglyceryl transferase	NF000778.0	PRK00052.3-4	91.66666666666669	NCBI Protein Cluster (PRK): prolipoprotein diacylglyceryl transferase	PF01790.21	LGT	98.34710743801652	Prolipoprotein diacylglyceryl transferase
GCA_018700535.1	GCA_018700535.1|79|MBT5807722.1	19	GCA_018700535.1|98|MBT5807741.1	-	-	-	-	-	-	-	-	PF01978.22	TrmB	89.70588235294117	Sugar-specific transcriptional regulator TrmB
GCA_018700535.1	GCA_018700535.1|80|MBT5807723.1	18	GCA_018700535.1|98|MBT5807741.1	-	-	-	-	-	-	-	-	-	-	-	-
GCA_018700535.1	GCA_018700535.1|81|MBT5807724.1	17	GCA_018700535.1|98|MBT5807741.1	TIGR00492.1	alr	68.29268292682927	JCVI: alanine racemase	NF000791.0	PRK00053.2-2	70.29411764705883	NCBI Protein Cluster (PRK): alanine racemase	PF00842.24	Ala_racemase_C	99.2	Alanine racemase, C-terminal domain
GCA_018700535.1	GCA_018700535.1|82|MBT5807725.1	16	GCA_018700535.1|98|MBT5807741.1	-	-	-	-	-	-	-	-	PF03799.18	FtsQ_DivIB_C	99.12280701754386	Cell division protein FtsQ/DivIB, C-terminal
GCA_018700535.1	GCA_018700535.1|83|MBT5807726.1	15	GCA_018700535.1|98|MBT5807741.1	-	-	-	-	-	-	-	-	-	-	-	-
GCA_018700535.1	GCA_018700535.1|84|MBT5807727.1	14	GCA_018700535.1|98|MBT5807741.1	-	-	-	-	NF008644.1	PRK11637.1	56.103896103896105	NCBI Protein Cluster (PRK): murein hydrolase activator EnvC	PF01551.25	Peptidase_M23	97.91666666666669	Peptidase family M23
GCA_018700535.1	GCA_018700535.1|85|MBT5807728.1	13	GCA_018700535.1|98|MBT5807741.1	TIGR00464.1	gltX_bact	98.72340425531917	JCVI: glutamate--tRNA ligase	NF004315.1	PRK05710.1-4	98.54014598540148	NCBI Protein Cluster (PRK): tRNA glutamyl-Q(34) synthetase GluQRS	PF00749.24	tRNA-synt_1c	99.68152866242038	tRNA synthetases class I (E and Q), catalytic domain
GCA_018700535.1	GCA_018700535.1|86|MBT5807729.1	12	GCA_018700535.1|98|MBT5807741.1	TIGR00696.1	wecG_tagA_cpsF	95.50561797752808	JCVI: WecB/TagA/CpsF family glycosyltransferase	NF002980.1	PRK03692.1	82.08333333333333	NCBI Protein Cluster (PRK): lipopolysaccharide N-acetylmannosaminouronosyltransferase	PF03808.16	Glyco_tran_WecG	98.8095238095238	Glycosyl transferase WecG/TagA/CpsF family
GCA_018700535.1	GCA_018700535.1|87|MBT5807730.1	11	GCA_018700535.1|98|MBT5807741.1	-	-	-	-	-	-	-	-	-	-	-	-
GCA_018700535.1	GCA_018700535.1|88|MBT5807731.1	10	GCA_018700535.1|98|MBT5807741.1	-	-	-	-	-	-	-	-	-	-	-	-
GCA_018700535.1	GCA_018700535.1|89|MBT5807732.1	9	GCA_018700535.1|98|MBT5807741.1	TIGR01389.1	recQ	64.46700507614213	JCVI: DNA helicase RecQ	NF008279.0	PRK11057.1	63.48684210526316	NCBI Protein Cluster (PRK): ATP-dependent DNA helicase RecQ	PF16124.8	RecQ_Zn_bind	100.0	RecQ zinc-binding
GCA_018700535.1	GCA_018700535.1|90|MBT5807733.1	8	GCA_018700535.1|98|MBT5807741.1	-	-	-	-	-	-	-	-	PF10604.12	Polyketide_cyc2	95.77464788732394	Polyketide cyclase / dehydrase and lipid transport
GCA_018700535.1	GCA_018700535.1|91|MBT5807734.1	7	GCA_018700535.1|98|MBT5807741.1	-	-	-	-	-	-	-	-	-	-	-	-
GCA_018700535.1	GCA_018700535.1|92|MBT5807735.1	6	GCA_018700535.1|98|MBT5807741.1	-	-	-	-	-	-	-	-	-	-	-	-
GCA_018700535.1	GCA_018700535.1|93|MBT5807736.1	5	GCA_018700535.1|98|MBT5807741.1	-	-	-	-	-	-	-	-	PF01336.28	tRNA_anti-codon	96.05263157894736	OB-fold nucleic acid binding domain
GCA_018700535.1	GCA_018700535.1|94|MBT5807737.1	4	GCA_018700535.1|98|MBT5807741.1	-	-	-	-	-	-	-	-	-	-	-	-
GCA_018700535.1	GCA_018700535.1|95|MBT5807738.1	3	GCA_018700535.1|98|MBT5807741.1	-	-	-	-	-	-	-	-	-	-	-	-
GCA_018700535.1	GCA_018700535.1|96|MBT5807739.1	2	GCA_018700535.1|98|MBT5807741.1	TIGR00201.1	comF	100.0	JCVI: ComF family protein	NF008616.0	PRK11595.1	50.66079295154185	NCBI Protein Cluster (PRK): DNA utilization protein GntX	-	-	-	-
GCA_018700535.1	GCA_018700535.1|97|MBT5807740.1	1	GCA_018700535.1|98|MBT5807741.1	-	-	-	-	-	-	-	-	-	-	-	-
GCA_018700535.1	GCA_018700535.1|99|MBT5807742.1	-1	GCA_018700535.1|98|MBT5807741.1	-	-	-	-	NF041427.1	TrsD	74.6268656716418	NCBIFAM: TrsD/TraD family conjugative transfer protein	PF11130.11	TraC_F_IV	71.98275862068965	TraC protein
GCA_018700535.1	GCA_018700535.1|100|MBT5807743.1	-2	GCA_018700535.1|98|MBT5807741.1	-	-	-	-	-	-	-	-	PF12666.10	PrgI	97.8021978021978	PrgI family protein
GCA_018700535.1	GCA_018700535.1|101|MBT5807744.1	-3	GCA_018700535.1|98|MBT5807741.1	-	-	-	-	-	-	-	-	-	-	-	-
GCA_018700535.1	GCA_018700535.1|102|MBT5807745.1	-4	GCA_018700535.1|98|MBT5807741.1	-	-	-	-	-	-	-	-	-	-	-	-
GCA_018700535.1	GCA_018700535.1|103|MBT5807746.1	-5	GCA_018700535.1|98|MBT5807741.1	-	-	-	-	-	-	-	-	PF01551.25	Peptidase_M23	87.5	Peptidase family M23
GCA_018700535.1	GCA_018700535.1|104|MBT5807747.1	-6	GCA_018700535.1|98|MBT5807741.1	TIGR00414.1	serS	100.0	JCVI: serine--tRNA ligase	-	-	-	-	PF02403.25	Seryl_tRNA_N	100.0	Seryl-tRNA synthetase N-terminal domain
GCA_018700535.1	GCA_018700535.1|105|MBT5807748.1	-7	GCA_018700535.1|98|MBT5807741.1	-	-	-	-	-	-	-	-	PF01797.19	Y1_Tnp	65.57377049180327	Transposase IS200 like
GCA_018700535.1	GCA_018700535.1|106|MBT5807749.1	-8	GCA_018700535.1|98|MBT5807741.1	-	-	-	-	-	-	-	-	PF07714.20	PK_Tyr_Ser-Thr	88.03088803088804	Protein tyrosine and serine/threonine kinase
GCA_018700535.1	GCA_018700535.1|107|MBT5807750.1	-9	GCA_018700535.1|98|MBT5807741.1	-	-	-	-	-	-	-	-	-	-	-	-
GCA_018700535.1	GCA_018700535.1|108|MBT5807751.1	-10	GCA_018700535.1|98|MBT5807741.1	-	-	-	-	-	-	-	-	-	-	-	-
GCA_018700535.1	GCA_018700535.1|109|MBT5807752.1	-11	GCA_018700535.1|98|MBT5807741.1	-	-	-	-	-	-	-	-	-	-	-	-
GCA_018700535.1	GCA_018700535.1|110|MBT5807753.1	-12	GCA_018700535.1|98|MBT5807741.1	-	-	-	-	-	-	-	-	-	-	-	-
GCA_018700535.1	GCA_018700535.1|111|MBT5807754.1	-13	GCA_018700535.1|98|MBT5807741.1	TIGR03169.1	Nterm_to_SelD	95.89041095890413	JCVI: pyridine nucleotide-disulfide oxidoreductase family protein	NF003437.0	PRK04965.1	80.95238095238095	NCBI Protein Cluster (PRK): NADH:flavorubredoxin reductase NorW	PF07992.17	Pyr_redox_2	99.32203389830508	Pyridine nucleotide-disulphide oxidoreductase
GCA_018700535.1	GCA_018700535.1|112|MBT5807755.1	-14	GCA_018700535.1|98|MBT5807741.1	TIGR01023.1	rpmG_bact	83.92857142857143	JCVI: 50S ribosomal protein L33	NF001860.2	PRK00595.1	93.87755102040816	NCBI Protein Cluster (PRK): 50S ribosomal protein L33	PF00471.23	Ribosomal_L33	97.87234042553192	Ribosomal protein L33
GCA_018700535.1	GCA_018700535.1|113|MBT5807756.1	-15	GCA_018700535.1|98|MBT5807741.1	-	-	-	-	-	-	-	-	-	-	-	-
GCA_018700535.1	GCA_018700535.1|114|MBT5807757.1	-16	GCA_018700535.1|98|MBT5807741.1	TIGR02552.1	LcrH_SycD	84.55882352941177	JCVI: SycD/LcrH family type III secretion system chaperone	NF040959.1	MamA	50.98039215686274	NCBIFAM: magnetosome protein MamA	PF00515.31	TPR_1	100.0	Tetratricopeptide repeat
GCA_018700535.1	GCA_018700535.1|115|MBT5807758.1	-17	GCA_018700535.1|98|MBT5807741.1	TIGR00419.1	tim	98.6842105263158	JCVI: triose-phosphate isomerase	NF000728.0	PRK00042.3-2	98.26839826839829	NCBI Protein Cluster (PRK): triose-phosphate isomerase	PF00121.21	TIM	99.18367346938776	Triosephosphate isomerase
GCA_018700535.1	GCA_018700535.1|116|MBT5807759.1	-18	GCA_018700535.1|98|MBT5807741.1	-	-	-	-	NF047421.1	YfmH_fam	96.23529411764706	NCBIFAM: EF-P 5-aminopentanol modification-associated protein YfmH	PF05193.24	Peptidase_M16_C	98.90710382513662	Peptidase M16 inactive domain
GCA_018700535.1	GCA_018700535.1|117|MBT5807760.1	-19	GCA_018700535.1|98|MBT5807741.1	-	-	-	-	-	-	-	-	-	-	-	-
GCA_018700535.1	GCA_018700535.1|118|MBT5807761.1	-20	GCA_018700535.1|98|MBT5807741.1	TIGR00408.1	proS_fam_I	61.05263157894737	JCVI: proline--tRNA ligase	NF003211.1	PRK04173.1	99.77973568281938	NCBI Protein Cluster (PRK): glycine--tRNA ligase	PF03129.23	HGTP_anticodon	98.93617021276596	Anticodon binding domain
GCA_018701095.1	GCA_018701095.1|356|MBT6253090.1	-20	GCA_018701095.1|376|MBT6253110.1	TIGR01764.1	excise	89.79591836734694	JCVI: DNA binding domain, excisionase family	NF033787.1	HTH_BldC	53.06122448979592	NCBIFAM: BldC family transcriptional regulator	PF12728.10	HTH_17	94.11764705882354	Helix-turn-helix domain
GCA_018701095.1	GCA_018701095.1|357|MBT6253091.1	-19	GCA_018701095.1|376|MBT6253110.1	TIGR02149.1	glgA_Coryne	99.23273657289002	JCVI: glycogen synthase	NF041010.1	glycosy_Agl16	98.57954545454544	NCBIFAM: glycosylation protein Agl16	PF13692.9	Glyco_trans_1_4	97.77777777777776	Glycosyl transferases group 1
GCA_018701095.1	GCA_018701095.1|358|MBT6253092.1	-18	GCA_018701095.1|376|MBT6253110.1	TIGR01451.2	B_ant_repeat	81.13207547169812	JCVI: DUF11 family repeat	-	-	-	-	PF01345.21	DUF11	67.54385964912281	Domain of unknown function DUF11
GCA_018701095.1	GCA_018701095.1|359|MBT6253093.1	-17	GCA_018701095.1|376|MBT6253110.1	-	-	-	-	-	-	-	-	PF13517.9	FG-GAP_3	100.0	FG-GAP-like repeat
GCA_018701095.1	GCA_018701095.1|360|MBT6253094.1	-16	GCA_018701095.1|376|MBT6253110.1	TIGR04047.1	MSMEG_0565_glyc	52.27882037533512	JCVI: MSMEG_0565 family glycosyltransferase	NF046085.1	XrtY_assoc_Gly1	55.03875968992248	NCBIFAM: XrtY-associated glycosyltransferase XYAG1	PF13579.9	Glyco_trans_4_4	99.37106918238992	Glycosyl transferase 4-like domain
GCA_018701095.1	GCA_018701095.1|361|MBT6253095.1	-15	GCA_018701095.1|376|MBT6253110.1	TIGR04055.1	rSAM_NirJ2	83.12883435582822	JCVI: putative heme d1 biosynthesis radical SAM protein NirJ2	NF001199.0	PRK00164.2-1	56.16883116883117	NCBI Protein Cluster (PRK): GTP 3',8-cyclase MoaA	PF04055.24	Radical_SAM	97.0059880239521	Radical SAM superfamily
GCA_018701095.1	GCA_018701095.1|362|MBT6253096.1	-14	GCA_018701095.1|376|MBT6253110.1	TIGR04370.1	glyco_rpt_poly	53.28282828282829	JCVI: oligosaccharide repeat unit polymerase	-	-	-	-	PF04932.18	Wzy_C	99.35064935064936	O-Antigen ligase
GCA_018701095.1	GCA_018701095.1|363|MBT6253097.1	-13	GCA_018701095.1|376|MBT6253110.1	-	-	-	-	-	-	-	-	-	-	-	-
GCA_018701095.1	GCA_018701095.1|364|MBT6253098.1	-12	GCA_018701095.1|376|MBT6253110.1	-	-	-	-	-	-	-	-	-	-	-	-
GCA_018701095.1	GCA_018701095.1|365|MBT6253099.1	-11	GCA_018701095.1|376|MBT6253110.1	-	-	-	-	-	-	-	-	-	-	-	-
GCA_018701095.1	GCA_018701095.1|366|MBT6253100.1	-10	GCA_018701095.1|376|MBT6253110.1	-	-	-	-	-	-	-	-	-	-	-	-
GCA_018701095.1	GCA_018701095.1|367|MBT6253101.1	-9	GCA_018701095.1|376|MBT6253110.1	-	-	-	-	-	-	-	-	-	-	-	-
GCA_018701095.1	GCA_018701095.1|368|MBT6253102.1	-8	GCA_018701095.1|376|MBT6253110.1	-	-	-	-	-	-	-	-	-	-	-	-
GCA_018701095.1	GCA_018701095.1|369|MBT6253103.1	-7	GCA_018701095.1|376|MBT6253110.1	-	-	-	-	-	-	-	-	-	-	-	-
GCA_018701095.1	GCA_018701095.1|370|MBT6253104.1	-6	GCA_018701095.1|376|MBT6253110.1	-	-	-	-	-	-	-	-	PF14436.9	EndoU_bacteria	89.6	Bacterial EndoU nuclease
GCA_018701095.1	GCA_018701095.1|371|MBT6253105.1	-5	GCA_018701095.1|376|MBT6253110.1	-	-	-	-	-	-	-	-	PF04610.17	TrbL	84.18604651162791	TrbL/VirB6 plasmid conjugal transfer protein
GCA_018701095.1	GCA_018701095.1|372|MBT6253106.1	-4	GCA_018701095.1|376|MBT6253110.1	-	-	-	-	-	-	-	-	-	-	-	-
GCA_018701095.1	GCA_018701095.1|373|MBT6253107.1	-3	GCA_018701095.1|376|MBT6253110.1	-	-	-	-	-	-	-	-	-	-	-	-
GCA_018701095.1	GCA_018701095.1|374|MBT6253108.1	-2	GCA_018701095.1|376|MBT6253110.1	-	-	-	-	-	-	-	-	PF12666.10	PrgI	93.4065934065934	PrgI family protein
GCA_018701095.1	GCA_018701095.1|375|MBT6253109.1	-1	GCA_018701095.1|376|MBT6253110.1	-	-	-	-	NF041427.1	TrsD	69.1542288557214	NCBIFAM: TrsD/TraD family conjugative transfer protein	PF11130.11	TraC_F_IV	71.12068965517241	TraC protein
GCA_018701095.1	GCA_018701095.1|377|MBT6253111.1	1	GCA_018701095.1|376|MBT6253110.1	-	-	-	-	-	-	-	-	-	-	-	-
GCA_018701095.1	GCA_018701095.1|378|MBT6253112.1	2	GCA_018701095.1|376|MBT6253110.1	TIGR00691.1	spoT_relA	65.93886462882097	JCVI: RelA/SpoT family protein	NF008303.0	PRK11092.1	67.66381766381767	NCBI Protein Cluster (PRK): bifunctional GTP diphosphokinase/guanosine-3',5'-bis pyrophosphate 3'-pyrophosphohydrolase	PF13328.9	HD_4	99.36305732484075	HD domain
GCA_018701095.1	GCA_018701095.1|379|MBT6253113.1	3	GCA_018701095.1|376|MBT6253110.1	TIGR01051.1	topA_bact	98.5759493670886	JCVI: type I DNA topoisomerase	NF006451.0	PRK08780.1	96.48058252427184	NCBI Protein Cluster (PRK): DNA topoisomerase I	PF01751.25	Toprim	100.0	Toprim domain
GCA_018701095.1	GCA_018701095.1|380|MBT6253114.1	4	GCA_018701095.1|376|MBT6253110.1	TIGR01499.1	folC	99.0	JCVI: bifunctional protein FolC	NF008101.0	PRK10846.1	84.59715639810426	NCBI Protein Cluster (PRK): bifunctional tetrahydrofolate synthase/dihydrofolate synthase	PF08245.15	Mur_ligase_M	99.5	Mur ligase middle domain
GCA_018701095.1	GCA_018701095.1|381|MBT6253115.1	5	GCA_018701095.1|376|MBT6253110.1	TIGR00447.2	pth	99.4186046511628	JCVI: aminoacyl-tRNA hydrolase	-	-	-	-	PF01195.22	Pept_tRNA_hydro	93.98907103825135	Peptidyl-tRNA hydrolase
GCA_018701095.1	GCA_018701095.1|382|MBT6253116.1	6	GCA_018701095.1|376|MBT6253110.1	TIGR03594.1	GTPase_EngA	99.76851851851852	JCVI: ribosome biogenesis GTPase Der	NF002828.0	PRK03003.1	90.77568134171908	NCBI Protein Cluster (PRK): ribosome biogenesis GTPase Der	PF01926.26	MMR_HSR1	100.0	50S ribosome-binding GTPase
GCA_018701095.1	GCA_018701095.1|383|MBT6253117.1	7	GCA_018701095.1|376|MBT6253110.1	TIGR00350.1	lytR_cpsA_psr	97.36842105263158	JCVI: cell envelope-related function transcriptional attenuator common domain	NF006897.0	PRK09379.1	65.9090909090909	NCBI Protein Cluster (PRK): LytR family transcriptional regulator	PF03816.17	LytR_cpsA_psr	98.02631578947368	LytR_cpsA_psr family
GCA_018701095.1	GCA_018701095.1|384|MBT6253118.1	8	GCA_018701095.1|376|MBT6253110.1	-	-	-	-	-	-	-	-	-	-	-	-
GCA_018701095.1	GCA_018701095.1|385|MBT6253119.1	9	GCA_018701095.1|376|MBT6253110.1	TIGR00643.1	recG	99.68203497615262	JCVI: ATP-dependent DNA helicase RecG	NF008163.0	PRK10917.1-1	97.54335260115607	NCBI Protein Cluster (PRK): ATP-dependent DNA helicase RecG	PF04851.18	ResIII	98.24561403508773	Type III restriction enzyme, res subunit
GCA_018701095.1	GCA_018701095.1|386|MBT6253120.1	10	GCA_018701095.1|376|MBT6253110.1	-	-	-	-	-	-	-	-	-	-	-	-
GCA_018701095.1	GCA_018701095.1|387|MBT6253121.1	11	GCA_018701095.1|376|MBT6253110.1	-	-	-	-	NF007431.0	PRK09977.1	66.51162790697674	NCBI Protein Cluster (PRK): MgtC/SapB family protein	PF16316.8	DUF4956	92.3076923076923	Domain of unknown function (DUF4956)
GCA_018701095.1	GCA_018701095.1|388|MBT6253122.1	12	GCA_018701095.1|376|MBT6253110.1	-	-	-	-	-	-	-	-	PF09359.13	VTC	98.54545454545456	VTC domain
GCA_018701095.1	GCA_018701095.1|389|MBT6253123.1	13	GCA_018701095.1|376|MBT6253110.1	-	-	-	-	-	-	-	-	PF01928.24	CYTH	69.83240223463687	CYTH domain
GCA_018701095.1	GCA_018701095.1|390|MBT6253124.1	14	GCA_018701095.1|376|MBT6253110.1	-	-	-	-	-	-	-	-	PF08757.14	CotH	98.4423676012461	CotH kinase protein
GCA_018701095.1	GCA_018701095.1|391|MBT6253125.1	15	GCA_018701095.1|376|MBT6253110.1	-	-	-	-	-	-	-	-	-	-	-	-
GCA_018701095.1	GCA_018701095.1|392|MBT6253126.1	16	GCA_018701095.1|376|MBT6253110.1	-	-	-	-	-	-	-	-	PF00041.24	fn3	88.23529411764706	Fibronectin type III domain
GCA_018701095.1	GCA_018701095.1|393|MBT6253127.1	17	GCA_018701095.1|376|MBT6253110.1	-	-	-	-	-	-	-	-	-	-	-	-
GCA_018701095.1	GCA_018701095.1|394|MBT6253128.1	18	GCA_018701095.1|376|MBT6253110.1	-	-	-	-	NF011991.0	PRK15447.1	75.16556291390728	NCBI Protein Cluster (PRK): U32 family peptidase	PF01136.22	Peptidase_U32	96.5665236051502	Peptidase family U32
GCA_018701095.1	GCA_018701095.1|395|MBT6253129.1	19	GCA_018701095.1|376|MBT6253110.1	-	-	-	-	-	-	-	-	PF13370.9	Fer4_13	96.55172413793105	4Fe-4S single cluster domain of Ferredoxin I
GCA_018701095.1	GCA_018701095.1|396|MBT6253130.1	20	GCA_018701095.1|376|MBT6253110.1	-	-	-	-	-	-	-	-	-	-	-	-
GCA_018701105.1	GCA_018701105.1|1|MBT6253611.1	-11	GCA_018701105.1|886|MBT6254496.1	-	-	-	-	-	-	-	-	-	-	-	-
GCA_018701105.1	GCA_018701105.1|2|MBT6253612.1	-12	GCA_018701105.1|886|MBT6254496.1	-	-	-	-	NF033788.1	HTH_metalloreg	71.42857142857143	NCBIFAM: metalloregulator ArsR/SmtB family transcription factor	PF01978.22	TrmB	91.17647058823528	Sugar-specific transcriptional regulator TrmB
GCA_018701105.1	GCA_018701105.1|3|MBT6253613.1	-13	GCA_018701105.1|886|MBT6254496.1	-	-	-	-	-	-	-	-	-	-	-	-
GCA_018701105.1	GCA_018701105.1|4|MBT6253614.1	-14	GCA_018701105.1|886|MBT6254496.1	-	-	-	-	-	-	-	-	-	-	-	-
GCA_018701105.1	GCA_018701105.1|5|MBT6253615.1	-15	GCA_018701105.1|886|MBT6254496.1	-	-	-	-	NF041799.1	Hsp14	81.35593220338983	NCBIFAM: archaeal heat shock protein Hsp14	PF17886.4	ArsA_HSP20	100.0	HSP20-like domain found in ArsA
GCA_018701105.1	GCA_018701105.1|6|MBT6253616.1	-16	GCA_018701105.1|886|MBT6254496.1	-	-	-	-	-	-	-	-	-	-	-	-
GCA_018701105.1	GCA_018701105.1|7|MBT6253617.1	-17	GCA_018701105.1|886|MBT6254496.1	-	-	-	-	-	-	-	-	PF04294.16	VanW	99.23076923076924	VanW like protein
GCA_018701105.1	GCA_018701105.1|8|MBT6253618.1	-18	GCA_018701105.1|886|MBT6254496.1	-	-	-	-	-	-	-	-	-	-	-	-
GCA_018701105.1	GCA_018701105.1|9|MBT6253619.1	-19	GCA_018701105.1|886|MBT6254496.1	TIGR00493.1	clpP	98.95833333333331	JCVI: ATP-dependent Clp endopeptidase proteolytic subunit ClpP	NF009203.0	PRK12551.1	95.91836734693878	NCBI Protein Cluster (PRK): ATP-dependent Clp protease proteolytic subunit	PF00574.26	CLP_protease	98.35164835164836	Clp protease
GCA_018701105.1	GCA_018701105.1|10|MBT6253620.1	-20	GCA_018701105.1|886|MBT6254496.1	-	-	-	-	-	-	-	-	-	-	-	-
GCA_018701105.1	GCA_018701105.1|866|MBT6254476.1	20	GCA_018701105.1|886|MBT6254496.1	-	-	-	-	NF040966.1	MamQ	85.06787330316742	NCBIFAM: magnetosome protein MamQ	PF04011.15	LemA	99.32885906040268	LemA family
GCA_018701105.1	GCA_018701105.1|867|MBT6254477.1	19	GCA_018701105.1|886|MBT6254496.1	-	-	-	-	NF003425.0	PRK04897.1	99.66442953020136	NCBI Protein Cluster (PRK): zinc metalloprotease HtpX	PF01435.21	Peptidase_M48	97.86096256684492	Peptidase family M48
GCA_018701105.1	GCA_018701105.1|868|MBT6254478.1	18	GCA_018701105.1|886|MBT6254496.1	TIGR02639.1	ClpA	97.95640326975476	JCVI: ATP-dependent Clp protease ATP-binding subunit ClpA	NF033607.0	disagg_AAA_ClpG	68.02575107296137	NCBIFAM: AAA family protein disaggregase ClpG	PF07724.17	AAA_2	100.0	AAA domain (Cdc48 subfamily)
GCA_018701105.1	GCA_018701105.1|869|MBT6254479.1	17	GCA_018701105.1|886|MBT6254496.1	-	-	-	-	-	-	-	-	-	-	-	-
GCA_018701105.1	GCA_018701105.1|870|MBT6254480.1	16	GCA_018701105.1|886|MBT6254496.1	-	-	-	-	-	-	-	-	PF07676.15	PD40	76.3157894736842	WD40-like Beta Propeller Repeat
GCA_018701105.1	GCA_018701105.1|871|MBT6254481.1	15	GCA_018701105.1|886|MBT6254496.1	-	-	-	-	NF041057.1	Rcas_1661_fam_Se	63.1578947368421	NCBIFAM: Rcas_1661 family thioredoxin-like (seleno)lipoprotein	PF13462.9	Thioredoxin_4	96.96969696969695	Thioredoxin
GCA_018701105.1	GCA_018701105.1|872|MBT6254482.1	14	GCA_018701105.1|886|MBT6254496.1	-	-	-	-	NF045849.1	ICE_MMCAP2_0565	87.5	NCBIFAM: Mbov_0395 family pilin-like conjugal transfer protein	PF13529.9	Peptidase_C39_2	98.61111111111111	Peptidase_C39 like family
GCA_018701105.1	GCA_018701105.1|873|MBT6254483.1	13	GCA_018701105.1|886|MBT6254496.1	-	-	-	-	-	-	-	-	PF18895.3	T4SS_pilin	97.1830985915493	Type IV secretion system pilin
GCA_018701105.1	GCA_018701105.1|874|MBT6254484.1	12	GCA_018701105.1|886|MBT6254496.1	TIGR02237.1	recomb_radB	99.52380952380952	JCVI: DNA repair and recombination protein RadB	NF006861.0	PRK09361.1-1	96.59574468085108	NCBI Protein Cluster (PRK): DNA repair and recombination protein RadB	PF18073.4	Rubredoxin_2	100.0	Rubredoxin metal binding domain
GCA_018701105.1	GCA_018701105.1|875|MBT6254485.1	11	GCA_018701105.1|886|MBT6254496.1	TIGR03283.1	thy_syn_methano	98.50746268656717	JCVI: thymidylate synthase	NF002126.0	PRK00964.1-4	69.89247311827957	NCBI Protein Cluster (PRK): tetrahydromethanopterin S-methyltransferase subunit A	PF14251.9	DUF4346	55.08474576271186	Domain of unknown function (DUF4346)
GCA_018701105.1	GCA_018701105.1|876|MBT6254486.1	10	GCA_018701105.1|886|MBT6254496.1	TIGR00643.1	recG	99.84101748807632	JCVI: ATP-dependent DNA helicase RecG	NF008165.0	PRK10917.1-3	97.39884393063583	NCBI Protein Cluster (PRK): ATP-dependent DNA helicase RecG	PF04851.18	ResIII	97.6608187134503	Type III restriction enzyme, res subunit
GCA_018701105.1	GCA_018701105.1|877|MBT6254487.1	9	GCA_018701105.1|886|MBT6254496.1	-	-	-	-	-	-	-	-	-	-	-	-
GCA_018701105.1	GCA_018701105.1|878|MBT6254488.1	8	GCA_018701105.1|886|MBT6254496.1	TIGR03655.1	anti_R_Lar	63.63636363636363	JCVI: Lar family restriction alleviation protein	-	-	-	-	-	-	-	-
GCA_018701105.1	GCA_018701105.1|879|MBT6254489.1	7	GCA_018701105.1|886|MBT6254496.1	-	-	-	-	-	-	-	-	-	-	-	-
GCA_018701105.1	GCA_018701105.1|880|MBT6254490.1	6	GCA_018701105.1|886|MBT6254496.1	TIGR01205.1	D_ala_D_alaTIGR	99.37106918238992	JCVI: D-alanine--D-alanine ligase	NF000091.3	D_ala_D_ser_VanG	99.4186046511628	NCBIFAM: D-alanine--D-serine ligase VanG	PF07478.16	Dala_Dala_lig_C	100.0	D-ala D-ala ligase C-terminus
GCA_018701105.1	GCA_018701105.1|881|MBT6254491.1	5	GCA_018701105.1|886|MBT6254496.1	-	-	-	-	-	-	-	-	-	-	-	-
GCA_018701105.1	GCA_018701105.1|882|MBT6254492.1	4	GCA_018701105.1|886|MBT6254496.1	-	-	-	-	-	-	-	-	-	-	-	-
GCA_018701105.1	GCA_018701105.1|883|MBT6254493.1	3	GCA_018701105.1|886|MBT6254496.1	-	-	-	-	NF006226.0	PRK08356.1	74.35897435897436	NCBI Protein Cluster (PRK): hypothetical protein	PF13671.9	AAA_33	95.8041958041958	AAA domain
GCA_018701105.1	GCA_018701105.1|884|MBT6254494.1	2	GCA_018701105.1|886|MBT6254496.1	TIGR00201.1	comF	100.0	JCVI: ComF family protein	NF008616.0	PRK11595.1	86.78414096916299	NCBI Protein Cluster (PRK): DNA utilization protein GntX	PF00156.30	Pribosyltran	53.16455696202532	Phosphoribosyl transferase domain
GCA_018701105.1	GCA_018701105.1|885|MBT6254495.1	1	GCA_018701105.1|886|MBT6254496.1	-	-	-	-	-	-	-	-	-	-	-	-
GCA_018701105.1	GCA_018701105.1|887|MBT6254497.1	-1	GCA_018701105.1|886|MBT6254496.1	-	-	-	-	NF041427.1	TrsD	61.19402985074627	NCBIFAM: TrsD/TraD family conjugative transfer protein	PF11130.11	TraC_F_IV	69.39655172413794	TraC protein
GCA_018701105.1	GCA_018701105.1|888|MBT6254498.1	-2	GCA_018701105.1|886|MBT6254496.1	-	-	-	-	-	-	-	-	PF12666.10	PrgI	91.2087912087912	PrgI family protein
GCA_018701105.1	GCA_018701105.1|889|MBT6254499.1	-3	GCA_018701105.1|886|MBT6254496.1	-	-	-	-	-	-	-	-	-	-	-	-
GCA_018701105.1	GCA_018701105.1|890|MBT6254500.1	-4	GCA_018701105.1|886|MBT6254496.1	-	-	-	-	-	-	-	-	-	-	-	-
GCA_018701105.1	GCA_018701105.1|891|MBT6254501.1	-5	GCA_018701105.1|886|MBT6254496.1	TIGR02436.1	TIGR02436	97.24770642201835	JCVI: four helix bundle protein	NF008912.0	PRK12275.1-6	70.08547008547009	NCBI Protein Cluster (PRK): hypothetical protein	PF05635.14	23S_rRNA_IVP	87.73584905660377	23S rRNA-intervening sequence protein
GCA_018701105.1	GCA_018701105.1|892|MBT6254502.1	-6	GCA_018701105.1|886|MBT6254496.1	-	-	-	-	-	-	-	-	-	-	-	-
GCA_018701105.1	GCA_018701105.1|893|MBT6254503.1	-7	GCA_018701105.1|886|MBT6254496.1	TIGR00237.1	xseA	53.98457583547558	JCVI: exodeoxyribonuclease VII large subunit	-	-	-	-	PF13742.9	tRNA_anti_2	100.0	OB-fold nucleic acid binding domain
GCA_018701105.1	GCA_018701105.1|894|MBT6254504.1	-8	GCA_018701105.1|886|MBT6254496.1	-	-	-	-	-	-	-	-	PF11158.11	DUF2938	60.0	Protein of unknown function (DUF2938)
GCA_018701105.1	GCA_018701105.1|895|MBT6254505.1	-9	GCA_018701105.1|886|MBT6254496.1	-	-	-	-	-	-	-	-	PF13529.9	Peptidase_C39_2	98.61111111111111	Peptidase_C39 like family
GCA_018701105.1	GCA_018701105.1|896|MBT6254506.1	-10	GCA_018701105.1|886|MBT6254496.1	TIGR03491.1	TIGR03491	52.16450216450217	JCVI: TM0106 family RecB-like putative nuclease	-	-	-	-	PF13482.9	RNase_H_2	100.0	RNase_H superfamily
GCA_018701715.1	GCA_018701715.1|263|MBT6334618.1	-20	GCA_018701715.1|283|MBT6334638.1	TIGR00946.1	2a69	98.51190476190476	JCVI: auxin efflux carrier	-	-	-	-	-	-	-	-
GCA_018701715.1	GCA_018701715.1|264|MBT6334619.1	-19	GCA_018701715.1|283|MBT6334638.1	-	-	-	-	-	-	-	-	PF06691.14	DUF1189	99.18032786885246	Protein of unknown function (DUF1189)
GCA_018701715.1	GCA_018701715.1|265|MBT6334620.1	-18	GCA_018701715.1|283|MBT6334638.1	TIGR01023.1	rpmG_bact	83.92857142857143	JCVI: 50S ribosomal protein L33	NF001860.2	PRK00595.1	93.87755102040816	NCBI Protein Cluster (PRK): 50S ribosomal protein L33	PF00471.23	Ribosomal_L33	97.87234042553192	Ribosomal protein L33
GCA_018701715.1	GCA_018701715.1|266|MBT6334621.1	-17	GCA_018701715.1|283|MBT6334638.1	TIGR02495.1	NrdG2	99.48186528497408	JCVI: anaerobic ribonucleoside-triphosphate reductase activating protein	NF038283.1	viperin_w_prok	62.63345195729537	NCBIFAM: viperin family antiviral radical SAM protein	PF04055.24	Radical_SAM	92.81437125748504	Radical SAM superfamily
GCA_018701715.1	GCA_018701715.1|267|MBT6334622.1	-16	GCA_018701715.1|283|MBT6334638.1	-	-	-	-	-	-	-	-	-	-	-	-
GCA_018701715.1	GCA_018701715.1|268|MBT6334623.1	-15	GCA_018701715.1|283|MBT6334638.1	TIGR02827.1	RNR_anaer_Bdell	81.20805369127517	JCVI: anaerobic ribonucleoside-triphosphate reductase	NF006732.0	PRK09263.1	91.15168539325845	NCBI Protein Cluster (PRK): anaerobic ribonucleoside-triphosphate reductase	PF03477.19	ATP-cone	98.83720930232558	ATP cone domain
GCA_018701715.1	GCA_018701715.1|269|MBT6334624.1	-14	GCA_018701715.1|283|MBT6334638.1	TIGR02989.1	Sig-70_gvs1	53.79746835443038	JCVI: RNA polymerase sigma-70 factor, Rhodopirellula/Verrucomicrobium family	-	-	-	-	PF04545.19	Sigma70_r4	98.0	Sigma-70, region 4
GCA_018701715.1	GCA_018701715.1|270|MBT6334625.1	-13	GCA_018701715.1|283|MBT6334638.1	-	-	-	-	-	-	-	-	-	-	-	-
GCA_018701715.1	GCA_018701715.1|271|MBT6334626.1	-12	GCA_018701715.1|283|MBT6334638.1	-	-	-	-	-	-	-	-	-	-	-	-
GCA_018701715.1	GCA_018701715.1|272|MBT6334627.1	-11	GCA_018701715.1|283|MBT6334638.1	-	-	-	-	-	-	-	-	-	-	-	-
GCA_018701715.1	GCA_018701715.1|273|MBT6334628.1	-10	GCA_018701715.1|283|MBT6334638.1	-	-	-	-	-	-	-	-	-	-	-	-
GCA_018701715.1	GCA_018701715.1|274|MBT6334629.1	-9	GCA_018701715.1|283|MBT6334638.1	-	-	-	-	-	-	-	-	-	-	-	-
GCA_018701715.1	GCA_018701715.1|275|MBT6334630.1	-8	GCA_018701715.1|283|MBT6334638.1	TIGR02469.1	CbiT	89.51612903225806	JCVI: precorrin-6Y C5,15-methyltransferase (decarboxylating) subunit CbiT	NF043040.1	corrin_prot_MT	51.851851851851855	NCBIFAM: corrinoid protein-associated methyltransferase CpaM	PF08242.15	Methyltransf_12	98.989898989899	Methyltransferase domain
GCA_018701715.1	GCA_018701715.1|276|MBT6334631.1	-7	GCA_018701715.1|283|MBT6334638.1	TIGR00020.2	prfB	99.71671388101984	JCVI: peptide chain release factor 2	NF001859.2	PRK00591.1	96.8299711815562	NCBI Protein Cluster (PRK): peptide chain release factor 1	PF03462.21	PCRF	99.47916666666669	PCRF domain
GCA_018701715.1	GCA_018701715.1|277|MBT6334632.1	-6	GCA_018701715.1|283|MBT6334638.1	TIGR00057.1	TIGR00057	91.5841584158416	JCVI: L-threonylcarbamoyladenylate synthase	NF007919.0	PRK10634.1	81.05263157894737	NCBI Protein Cluster (PRK): L-threonylcarbamoyladenylate synthase type 1 TsaC	PF01300.21	Sua5_yciO_yrdC	98.8826815642458	Telomere recombination
GCA_018701715.1	GCA_018701715.1|278|MBT6334633.1	-5	GCA_018701715.1|283|MBT6334638.1	TIGR00880.1	2_A_01_02	92.90780141843972	JCVI: efflux MFS transporter	-	-	-	-	-	-	-	-
GCA_018701715.1	GCA_018701715.1|279|MBT6334634.1	-4	GCA_018701715.1|283|MBT6334638.1	-	-	-	-	-	-	-	-	PF08327.14	AHSA1	100.0	Activator of Hsp90 ATPase homolog 1-like protein
GCA_018701715.1	GCA_018701715.1|280|MBT6334635.1	-3	GCA_018701715.1|283|MBT6334638.1	-	-	-	-	-	-	-	-	-	-	-	-
GCA_018701715.1	GCA_018701715.1|281|MBT6334636.1	-2	GCA_018701715.1|283|MBT6334638.1	-	-	-	-	-	-	-	-	-	-	-	-
GCA_018701715.1	GCA_018701715.1|282|MBT6334637.1	-1	GCA_018701715.1|283|MBT6334638.1	-	-	-	-	NF041427.1	TrsD	69.1542288557214	NCBIFAM: TrsD/TraD family conjugative transfer protein	PF11130.11	TraC_F_IV	71.12068965517241	TraC protein
GCA_018701715.1	GCA_018701715.1|284|MBT6334639.1	1	GCA_018701715.1|283|MBT6334638.1	-	-	-	-	-	-	-	-	-	-	-	-
GCA_018701715.1	GCA_018701715.1|285|MBT6334640.1	2	GCA_018701715.1|283|MBT6334638.1	-	-	-	-	-	-	-	-	PF18895.3	T4SS_pilin	87.32394366197182	Type IV secretion system pilin
GCA_018701715.1	GCA_018701715.1|286|MBT6334641.1	3	GCA_018701715.1|283|MBT6334638.1	-	-	-	-	NF041057.1	Rcas_1661_fam_Se	55.87044534412956	NCBIFAM: Rcas_1661 family thioredoxin-like (seleno)lipoprotein	PF13462.9	Thioredoxin_4	97.57575757575758	Thioredoxin
GCA_018701715.1	GCA_018701715.1|287|MBT6334642.1	4	GCA_018701715.1|283|MBT6334638.1	-	-	-	-	-	-	-	-	-	-	-	-
GCA_018701715.1	GCA_018701715.1|288|MBT6334643.1	5	GCA_018701715.1|283|MBT6334638.1	-	-	-	-	-	-	-	-	-	-	-	-
GCA_018701715.1	GCA_018701715.1|289|MBT6334644.1	6	GCA_018701715.1|283|MBT6334638.1	-	-	-	-	-	-	-	-	-	-	-	-
GCA_018701715.1	GCA_018701715.1|290|MBT6334645.1	7	GCA_018701715.1|283|MBT6334638.1	TIGR02639.1	ClpA	78.61035422343325	JCVI: ATP-dependent Clp protease ATP-binding subunit ClpA	NF033607.0	disagg_AAA_ClpG	65.66523605150215	NCBIFAM: AAA family protein disaggregase ClpG	PF07724.17	AAA_2	99.41520467836256	AAA domain (Cdc48 subfamily)
GCA_018701715.1	GCA_018701715.1|291|MBT6334646.1	8	GCA_018701715.1|283|MBT6334638.1	TIGR03990.1	Arch_GlmM	97.29729729729728	JCVI: phosphoglucosamine mutase	NF008139.0	PRK10887.1	95.73033707865169	NCBI Protein Cluster (PRK): phosphoglucosamine mutase	PF02878.19	PGM_PMM_I	96.3768115942029	Phosphoglucomutase/phosphomannomutase, alpha/beta/alpha domain I
GCA_018701715.1	GCA_018701715.1|292|MBT6334647.1	9	GCA_018701715.1|283|MBT6334638.1	-	-	-	-	-	-	-	-	PF13687.9	DUF4153	99.46380697050938	Domain of unknown function (DUF4153)
GCA_018701715.1	GCA_018701715.1|293|MBT6334648.1	10	GCA_018701715.1|283|MBT6334638.1	TIGR00195.1	exoDNase_III	100.0	JCVI: exodeoxyribonuclease III	NF010489.0	PRK13911.1	99.6	NCBI Protein Cluster (PRK): exodeoxyribonuclease III	PF03372.26	Exo_endo_phos	99.57805907172995	Endonuclease/Exonuclease/phosphatase family
GCA_018701715.1	GCA_018701715.1|294|MBT6334649.1	11	GCA_018701715.1|283|MBT6334638.1	TIGR00344.1	alaS	51.00354191263282	JCVI: alanine--tRNA ligase	NF002436.0	PRK01584.1	91.26050420168067	NCBI Protein Cluster (PRK): alanine--tRNA ligase	PF01411.22	tRNA-synt_2c	80.43478260869566	tRNA synthetases class II (A)
GCA_018701715.1	GCA_018701715.1|295|MBT6334650.1	12	GCA_018701715.1|283|MBT6334638.1	-	-	-	-	NF000471.1	vanY_of_D	80.50847457627118	NCBIFAM: transpeptidase-like D-Ala-D-Ala carboxypeptidase VanY-D	PF00768.23	Peptidase_S11	94.14225941422596	D-alanyl-D-alanine carboxypeptidase
GCA_018701715.1	GCA_018701715.1|296|MBT6334651.1	13	GCA_018701715.1|283|MBT6334638.1	TIGR02298.1	HpaD_Fe	50.0	JCVI: 3,4-dihydroxyphenylacetate 2,3-dioxygenase	NF009909.0	PRK13370.1-3	57.69230769230769	NCBI Protein Cluster (PRK): 3-carboxyethylcatechol 2,3-dioxygenase	PF02900.21	LigB	99.63369963369964	Catalytic LigB subunit of aromatic ring-opening dioxygenase
GCA_018701715.1	GCA_018701715.1|297|MBT6334652.1	14	GCA_018701715.1|283|MBT6334638.1	-	-	-	-	-	-	-	-	-	-	-	-
GCA_018701715.1	GCA_018701715.1|298|MBT6334653.1	15	GCA_018701715.1|283|MBT6334638.1	TIGR02095.1	glgA	58.700209643605874	JCVI: glycogen/starch synthase, ADP-glucose type	NF001900.0	PRK00654.1-3	60.29106029106029	NCBI Protein Cluster (PRK): glycogen synthase GlgA	PF13692.9	Glyco_trans_1_4	94.07407407407408	Glycosyl transferases group 1
GCA_018701715.1	GCA_018701715.1|299|MBT6334654.1	16	GCA_018701715.1|283|MBT6334638.1	TIGR02095.1	glgA	85.11530398322851	JCVI: glycogen/starch synthase, ADP-glucose type	-	-	-	-	-	-	-	-
GCA_018701715.1	GCA_018701715.1|300|MBT6334655.1	17	GCA_018701715.1|283|MBT6334638.1	TIGR00999.1	8a0102	74.53874538745387	JCVI: CzcB/NccB family metal efflux transporter periplasmic adaptor subunit	NF008606.0	PRK11578.1	67.9245283018868	NCBI Protein Cluster (PRK): macrolide transporter subunit MacA	PF13437.9	HlyD_3	86.79245283018868	HlyD family secretion protein
GCA_018701715.1	GCA_018701715.1|301|MBT6334656.1	18	GCA_018701715.1|283|MBT6334638.1	TIGR02982.1	heterocyst_DevA	99.54545454545456	JCVI: ABC exporter ATP-binding subunit, DevA family	NF038007.1	ABC_ATP_DarD	99.54128440366972	NCBIFAM: darobactin export ABC transporter ATP-binding protein	PF00005.30	ABC_tran	99.27007299270072	ABC transporter
GCA_018701715.1	GCA_018701715.1|302|MBT6334657.1	19	GCA_018701715.1|283|MBT6334638.1	TIGR02212.1	lolCE	94.40389294403892	JCVI: lipoprotein-releasing ABC transporter permease subunit	NF007826.0	PRK10535.1	60.18518518518518	NCBI Protein Cluster (PRK): macrolide ABC transporter ATP-binding protein/permease MacB	PF02687.24	FtsX	99.17355371900828	FtsX-like permease family
GCA_018701715.1	GCA_018701715.1|303|MBT6334658.1	20	GCA_018701715.1|283|MBT6334638.1	TIGR02212.1	lolCE	96.83698296836982	JCVI: lipoprotein-releasing ABC transporter permease subunit	NF007826.0	PRK10535.1	60.95679012345679	NCBI Protein Cluster (PRK): macrolide ABC transporter ATP-binding protein/permease MacB	PF12704.10	MacB_PCD	98.9795918367347	MacB-like periplasmic core domain
GCA_018703365.1	GCA_018703365.1|1121|MBT6574522.1	-20	GCA_018703365.1|1141|MBT6574542.1	TIGR00258.1	TIGR00258	99.4047619047619	JCVI: inosine/xanthosine triphosphatase	NF003039.0	PRK03941.1	99.4318181818182	NCBI Protein Cluster (PRK): NTPase	PF01931.21	NTPase_I-T	99.38650306748468	Protein of unknown function DUF84
GCA_018703365.1	GCA_018703365.1|1122|MBT6574523.1	-19	GCA_018703365.1|1141|MBT6574542.1	TIGR00277.1	HDIG	65.47619047619048	JCVI: HDIG domain	-	-	-	-	PF01966.25	HD	95.90163934426228	HD domain
GCA_018703365.1	GCA_018703365.1|1123|MBT6574524.1	-18	GCA_018703365.1|1141|MBT6574542.1	TIGR00318.1	cyaB	98.27586206896552	JCVI: class IV adenylate cyclase	-	-	-	-	PF01928.24	CYTH	84.35754189944134	CYTH domain
GCA_018703365.1	GCA_018703365.1|1124|MBT6574525.1	-17	GCA_018703365.1|1141|MBT6574542.1	-	-	-	-	-	-	-	-	-	-	-	-
GCA_018703365.1	GCA_018703365.1|1125|MBT6574526.1	-16	GCA_018703365.1|1141|MBT6574542.1	-	-	-	-	-	-	-	-	-	-	-	-
GCA_018703365.1	GCA_018703365.1|1126|MBT6574527.1	-15	GCA_018703365.1|1141|MBT6574542.1	-	-	-	-	-	-	-	-	-	-	-	-
GCA_018703365.1	GCA_018703365.1|1127|MBT6574528.1	-14	GCA_018703365.1|1141|MBT6574542.1	TIGR01764.1	excise	89.79591836734694	JCVI: DNA binding domain, excisionase family	-	-	-	-	PF12728.10	HTH_17	92.15686274509804	Helix-turn-helix domain
GCA_018703365.1	GCA_018703365.1|1128|MBT6574529.1	-13	GCA_018703365.1|1141|MBT6574542.1	TIGR02937.1	sigma70-ECF	97.57575757575758	JCVI: sigma-70 family RNA polymerase sigma factor	NF009193.0	PRK12541.1	96.8944099378882	NCBI Protein Cluster (PRK): RNA polymerase sigma factor	PF04545.19	Sigma70_r4	96.0	Sigma-70, region 4
GCA_018703365.1	GCA_018703365.1|1129|MBT6574530.1	-12	GCA_018703365.1|1141|MBT6574542.1	-	-	-	-	-	-	-	-	PF18915.3	DUF5667	99.01960784313724	Domain of unknown function (DUF5667)
GCA_018703365.1	GCA_018703365.1|1130|MBT6574531.1	-11	GCA_018703365.1|1141|MBT6574542.1	-	-	-	-	-	-	-	-	-	-	-	-
GCA_018703365.1	GCA_018703365.1|1131|MBT6574532.1	-10	GCA_018703365.1|1141|MBT6574542.1	-	-	-	-	-	-	-	-	PF14559.9	TPR_19	91.17647058823528	Tetratricopeptide repeat
GCA_018703365.1	GCA_018703365.1|1132|MBT6574533.1	-9	GCA_018703365.1|1141|MBT6574542.1	TIGR04134.1	lipo_with_rSAM	66.0	JCVI: radical SAM-associated putative lipoprotein	-	-	-	-	PF09134.13	Invasin_D3	94.84536082474229	Invasin, domain 3
GCA_018703365.1	GCA_018703365.1|1133|MBT6574534.1	-8	GCA_018703365.1|1141|MBT6574542.1	-	-	-	-	-	-	-	-	PF01541.27	GIY-YIG	88.46153846153847	GIY-YIG catalytic domain
GCA_018703365.1	GCA_018703365.1|1134|MBT6574535.1	-7	GCA_018703365.1|1141|MBT6574542.1	-	-	-	-	-	-	-	-	-	-	-	-
GCA_018703365.1	GCA_018703365.1|1135|MBT6574536.1	-6	GCA_018703365.1|1141|MBT6574542.1	-	-	-	-	-	-	-	-	PF00932.22	LTD	95.53571428571428	Lamin Tail Domain
GCA_018703365.1	GCA_018703365.1|1136|MBT6574537.1	-5	GCA_018703365.1|1141|MBT6574542.1	-	-	-	-	-	-	-	-	-	-	-	-
GCA_018703365.1	GCA_018703365.1|1137|MBT6574538.1	-4	GCA_018703365.1|1141|MBT6574542.1	-	-	-	-	-	-	-	-	-	-	-	-
GCA_018703365.1	GCA_018703365.1|1138|MBT6574539.1	-3	GCA_018703365.1|1141|MBT6574542.1	-	-	-	-	-	-	-	-	-	-	-	-
GCA_018703365.1	GCA_018703365.1|1139|MBT6574540.1	-2	GCA_018703365.1|1141|MBT6574542.1	-	-	-	-	-	-	-	-	PF12666.10	PrgI	93.4065934065934	PrgI family protein
GCA_018703365.1	GCA_018703365.1|1140|MBT6574541.1	-1	GCA_018703365.1|1141|MBT6574542.1	-	-	-	-	NF041427.1	TrsD	59.70149253731344	NCBIFAM: TrsD/TraD family conjugative transfer protein	-	-	-	-
GCA_018703365.1	GCA_018703365.1|1142|MBT6574543.1	1	GCA_018703365.1|1141|MBT6574542.1	-	-	-	-	NF046005.2	near_gluc_PtsG	52.94117647058823	NCBIFAM: MPN207a family PTS transporter accessory protein	-	-	-	-
GCA_018703365.1	GCA_018703365.1|1143|MBT6574544.1	2	GCA_018703365.1|1141|MBT6574542.1	TIGR00201.1	comF	97.36842105263158	JCVI: ComF family protein	NF008616.0	PRK11595.1	90.30837004405286	NCBI Protein Cluster (PRK): DNA utilization protein GntX	PF18912.3	DZR_2	100.0	Double zinc ribbon domain
GCA_018703365.1	GCA_018703365.1|1144|MBT6574545.1	3	GCA_018703365.1|1141|MBT6574542.1	TIGR01133.1	murG	98.58356940509915	JCVI: undecaprenyldiphospho-muramoylpentapeptide beta-N-acetylglucosaminyltransferase	NF009102.0	PRK12446.1	92.04545454545456	NCBI Protein Cluster (PRK): undecaprenyldiphospho-muramoylpentapeptide beta-N-acetylglucosaminyltransferase	PF03033.23	Glyco_transf_28	98.56115107913668	Glycosyltransferase family 28 N-terminal domain
GCA_018703365.1	GCA_018703365.1|1145|MBT6574546.1	4	GCA_018703365.1|1141|MBT6574542.1	-	-	-	-	-	-	-	-	-	-	-	-
GCA_018703365.1	GCA_018703365.1|1146|MBT6574547.1	5	GCA_018703365.1|1141|MBT6574542.1	-	-	-	-	-	-	-	-	PF04977.18	DivIC	96.25	Septum formation initiator
GCA_018703365.1	GCA_018703365.1|1147|MBT6574548.1	6	GCA_018703365.1|1141|MBT6574542.1	-	-	-	-	NF011969.0	PRK15441.1	87.09677419354838	NCBI Protein Cluster (PRK): peptidylprolyl isomerase PpiC	PF00639.24	Rotamase	90.72164948453609	PPIC-type PPIASE domain
GCA_018703365.1	GCA_018703365.1|1148|MBT6574549.1	7	GCA_018703365.1|1141|MBT6574542.1	-	-	-	-	-	-	-	-	PF03330.21	DPBB_1	69.87951807228916	Lytic transglycolase
GCA_018703365.1	GCA_018703365.1|1149|MBT6574550.1	8	GCA_018703365.1|1141|MBT6574542.1	TIGR02673.1	FtsE	100.0	JCVI: cell division ATP-binding protein FtsE	NF038007.1	ABC_ATP_DarD	99.54128440366972	NCBIFAM: darobactin export ABC transporter ATP-binding protein	PF00005.30	ABC_tran	99.27007299270072	ABC transporter
GCA_018703365.1	GCA_018703365.1|1150|MBT6574551.1	9	GCA_018703365.1|1141|MBT6574542.1	TIGR00439.2	FtsX_Gneg	99.31506849315068	JCVI: permease-like cell division protein FtsX	NF038347.1	FtsX_Gpos	98.64864864864865	NCBIFAM: permease-like cell division protein FtsX	PF02687.24	FtsX	93.38842975206612	FtsX-like permease family
GCA_018703365.1	GCA_018703365.1|1151|MBT6574552.1	10	GCA_018703365.1|1141|MBT6574542.1	-	-	-	-	-	-	-	-	PF01541.27	GIY-YIG	89.74358974358974	GIY-YIG catalytic domain
GCA_018703365.1	GCA_018703365.1|1152|MBT6574553.1	11	GCA_018703365.1|1141|MBT6574542.1	-	-	-	-	-	-	-	-	-	-	-	-
GCA_018703365.1	GCA_018703365.1|1153|MBT6574554.1	12	GCA_018703365.1|1141|MBT6574542.1	-	-	-	-	-	-	-	-	-	-	-	-
GCA_018703365.1	GCA_018703365.1|1154|MBT6574555.1	13	GCA_018703365.1|1141|MBT6574542.1	TIGR00643.1	recG	99.84101748807632	JCVI: ATP-dependent DNA helicase RecG	NF008169.0	PRK10917.2-3	98.1967213114754	NCBI Protein Cluster (PRK): ATP-dependent DNA helicase RecG	PF04851.18	ResIII	98.83040935672514	Type III restriction enzyme, res subunit
GCA_018703365.1	GCA_018703365.1|1155|MBT6574556.1	14	GCA_018703365.1|1141|MBT6574542.1	TIGR02531.1	yecD_yerC	90.9090909090909	JCVI: YerC/YecD family TrpR-related protein	-	-	-	-	PF01371.22	Trp_repressor	93.1818181818182	Trp repressor protein
GCA_018703365.1	GCA_018703365.1|1156|MBT6574557.1	15	GCA_018703365.1|1141|MBT6574542.1	-	-	-	-	NF011020.0	PRK14449.1	60.0	NCBI Protein Cluster (PRK): acylphosphatase	-	-	-	-
GCA_018703365.1	GCA_018703365.1|1157|MBT6574558.1	16	GCA_018703365.1|1141|MBT6574542.1	-	-	-	-	-	-	-	-	-	-	-	-
GCA_018703365.1	GCA_018703365.1|1158|MBT6574559.1	17	GCA_018703365.1|1141|MBT6574542.1	-	-	-	-	-	-	-	-	PF07907.14	YibE_F	99.5850622406639	YibE/F-like protein
GCA_018703365.1	GCA_018703365.1|1159|MBT6574560.1	18	GCA_018703365.1|1141|MBT6574542.1	TIGR00416.1	sms	99.33920704845816	JCVI: DNA repair protein RadA	NF006861.0	PRK09361.1-1	95.74468085106383	NCBI Protein Cluster (PRK): DNA repair and recombination protein RadB	PF18073.4	Rubredoxin_2	100.0	Rubredoxin metal binding domain
GCA_018703365.1	GCA_018703365.1|1160|MBT6574561.1	19	GCA_018703365.1|1141|MBT6574542.1	-	-	-	-	-	-	-	-	-	-	-	-
GCA_018703365.1	GCA_018703365.1|1161|MBT6574562.1	20	GCA_018703365.1|1141|MBT6574542.1	-	-	-	-	-	-	-	-	PF13539.9	Peptidase_M15_4	97.01492537313432	D-alanyl-D-alanine carboxypeptidase
GCA_018812905.1	GCA_018812905.1|478|MBU0546105.1	20	GCA_018812905.1|498|MBU0546125.1	-	-	-	-	-	-	-	-	-	-	-	-
GCA_018812905.1	GCA_018812905.1|479|MBU0546106.1	19	GCA_018812905.1|498|MBU0546125.1	TIGR02420.1	dksA	96.36363636363636	JCVI: RNA polymerase-binding protein DksA	NF033459.1	DksA_like	96.46017699115043	NCBIFAM: RNA polymerase-binding protein DksA	PF01258.20	zf-dskA_traR	86.11111111111111	Prokaryotic dksA/traR C4-type zinc finger
GCA_018812905.1	GCA_018812905.1|480|MBU0546107.1	18	GCA_018812905.1|498|MBU0546125.1	TIGR00077.1	lspA	70.1219512195122	JCVI: signal peptidase II	NF011360.0	PRK14779.1	88.34355828220859	NCBI Protein Cluster (PRK): lipoprotein signal peptidase	PF01252.21	Peptidase_A8	95.07042253521126	Signal peptidase (SPase) II
GCA_018812905.1	GCA_018812905.1|481|MBU0546108.1	17	GCA_018812905.1|498|MBU0546125.1	TIGR00368.1	TIGR00368	99.59919839679358	JCVI: YifB family Mg chelatase-like AAA ATPase	NF007365.0	PRK09862.1	95.45454545454544	NCBI Protein Cluster (PRK): YifB family Mg chelatase-like AAA ATPase	PF13541.9	ChlI	99.17355371900828	Subunit ChlI of Mg-chelatase
GCA_018812905.1	GCA_018812905.1|482|MBU0546109.1	16	GCA_018812905.1|498|MBU0546125.1	-	-	-	-	NF008057.0	PRK10791.1	97.5609756097561	NCBI Protein Cluster (PRK): peptidylprolyl isomerase B	PF00160.24	Pro_isomerase	98.1012658227848	Cyclophilin type peptidyl-prolyl cis-trans isomerase/CLD
GCA_018812905.1	GCA_018812905.1|483|MBU0546110.1	15	GCA_018812905.1|498|MBU0546125.1	-	-	-	-	-	-	-	-	-	-	-	-
GCA_018812905.1	GCA_018812905.1|484|MBU0546111.1	14	GCA_018812905.1|498|MBU0546125.1	TIGR02074.1	PBP_1a_fam	99.81308411214954	JCVI: PBP1A family penicillin-binding protein	NF038272.1	strep_PBP1A	84.80243161094225	NCBIFAM: streptococcal penicillin-binding protein PBP1A	PF17957.4	Big_7	100.0	Bacterial Ig domain
GCA_018812905.1	GCA_018812905.1|485|MBU0546112.1	13	GCA_018812905.1|498|MBU0546125.1	TIGR01970.1	DEAH_box_HrpB	53.93939393939394	JCVI: ATP-dependent helicase HrpB	NF008662.0	PRK11664.1	52.76752767527675	NCBI Protein Cluster (PRK): ATP-dependent helicase HrpB	PF04408.26	HA2	95.32710280373831	Helicase associated domain (HA2)
GCA_018812905.1	GCA_018812905.1|486|MBU0546113.1	12	GCA_018812905.1|498|MBU0546125.1	-	-	-	-	-	-	-	-	-	-	-	-
GCA_018812905.1	GCA_018812905.1|487|MBU0546114.1	11	GCA_018812905.1|498|MBU0546125.1	-	-	-	-	-	-	-	-	-	-	-	-
GCA_018812905.1	GCA_018812905.1|488|MBU0546115.1	10	GCA_018812905.1|498|MBU0546125.1	-	-	-	-	-	-	-	-	-	-	-	-
GCA_018812905.1	GCA_018812905.1|489|MBU0546116.1	9	GCA_018812905.1|498|MBU0546125.1	-	-	-	-	-	-	-	-	-	-	-	-
GCA_018812905.1	GCA_018812905.1|490|MBU0546117.1	8	GCA_018812905.1|498|MBU0546125.1	-	-	-	-	-	-	-	-	PF03054.19	tRNA_Me_trans	81.18811881188118	tRNA methyl transferase HUP domain
GCA_018812905.1	GCA_018812905.1|491|MBU0546118.1	7	GCA_018812905.1|498|MBU0546125.1	TIGR04272.1	cxxc_cxxc_Mbark	100.0	JCVI: CxxC-x17-CxxC domain	-	-	-	-	-	-	-	-
GCA_018812905.1	GCA_018812905.1|492|MBU0546119.1	6	GCA_018812905.1|498|MBU0546125.1	-	-	-	-	-	-	-	-	PF12696.10	TraG-D_C	51.58730158730159	TraM recognition site of TraD and TraG
GCA_018812905.1	GCA_018812905.1|493|MBU0546120.1	5	GCA_018812905.1|498|MBU0546125.1	-	-	-	-	-	-	-	-	-	-	-	-
GCA_018812905.1	GCA_018812905.1|494|MBU0546121.1	4	GCA_018812905.1|498|MBU0546125.1	TIGR02532.1	IV_pilin_GFxxxE	83.33333333333333	JCVI: prepilin-type N-terminal cleavage/methylation domain	-	-	-	-	PF07963.15	N_methyl	88.88888888888889	Prokaryotic N-terminal methylation motif
GCA_018812905.1	GCA_018812905.1|495|MBU0546122.1	3	GCA_018812905.1|498|MBU0546125.1	-	-	-	-	-	-	-	-	-	-	-	-
GCA_018812905.1	GCA_018812905.1|496|MBU0546123.1	2	GCA_018812905.1|498|MBU0546125.1	TIGR00201.1	comF	59.47368421052632	JCVI: ComF family protein	NF008616.0	PRK11595.1	71.80616740088105	NCBI Protein Cluster (PRK): DNA utilization protein GntX	-	-	-	-
GCA_018812905.1	GCA_018812905.1|497|MBU0546124.1	1	GCA_018812905.1|498|MBU0546125.1	-	-	-	-	-	-	-	-	-	-	-	-
GCA_018812905.1	GCA_018812905.1|499|MBU0546126.1	-1	GCA_018812905.1|498|MBU0546125.1	-	-	-	-	NF041427.1	TrsD	63.681592039801	NCBIFAM: TrsD/TraD family conjugative transfer protein	PF11130.11	TraC_F_IV	71.98275862068965	TraC protein
GCA_018812905.1	GCA_018812905.1|500|MBU0546127.1	-2	GCA_018812905.1|498|MBU0546125.1	-	-	-	-	-	-	-	-	PF12666.10	PrgI	90.10989010989012	PrgI family protein
GCA_018812905.1	GCA_018812905.1|501|MBU0546128.1	-3	GCA_018812905.1|498|MBU0546125.1	-	-	-	-	-	-	-	-	-	-	-	-
GCA_018812905.1	GCA_018812905.1|502|MBU0546129.1	-4	GCA_018812905.1|498|MBU0546125.1	-	-	-	-	-	-	-	-	PF01936.21	NYN	78.91156462585035	NYN domain
GCA_018812905.1	GCA_018812905.1|503|MBU0546130.1	-5	GCA_018812905.1|498|MBU0546125.1	-	-	-	-	-	-	-	-	-	-	-	-
GCA_018812905.1	GCA_018812905.1|504|MBU0546131.1	-6	GCA_018812905.1|498|MBU0546125.1	-	-	-	-	-	-	-	-	-	-	-	-
GCA_018812905.1	GCA_018812905.1|505|MBU0546132.1	-7	GCA_018812905.1|498|MBU0546125.1	TIGR03235.1	DNA_S_dndA	100.0	JCVI: cysteine desulfurase DndA	NF040779.1	Sec_lyase_SclA	99.47089947089948	NCBIFAM: selenocysteine lyase SclA	PF00266.22	Aminotran_5	99.73045822102426	Aminotransferase class-V
GCA_018812905.1	GCA_018812905.1|506|MBU0546133.1	-8	GCA_018812905.1|498|MBU0546125.1	TIGR02944.1	suf_reg_Xantho	100.0	JCVI: SUF system Fe-S cluster assembly regulator	NF008240.0	PRK11014.1	89.36170212765957	NCBI Protein Cluster (PRK): nitric oxide-sensing transcriptional repressor NsrR	PF02082.23	Rrf2	96.96969696969695	Iron-dependent Transcriptional regulator
GCA_018812905.1	GCA_018812905.1|507|MBU0546134.1	-9	GCA_018812905.1|498|MBU0546125.1	-	-	-	-	-	-	-	-	PF13482.9	RNase_H_2	97.59036144578312	RNase_H superfamily
GCA_018812905.1	GCA_018812905.1|508|MBU0546135.1	-10	GCA_018812905.1|498|MBU0546125.1	TIGR00342.1	TIGR00342	98.39142091152814	JCVI: tRNA uracil 4-sulfurtransferase ThiI	NF006222.0	PRK08349.1	94.94949494949496	NCBI Protein Cluster (PRK): hypothetical protein	PF02568.17	ThiI	99.49238578680205	Thiamine biosynthesis protein (ThiI)
GCA_018812905.1	GCA_018812905.1|509|MBU0546136.1	-11	GCA_018812905.1|498|MBU0546125.1	-	-	-	-	-	-	-	-	-	-	-	-
GCA_018812905.1	GCA_018812905.1|510|MBU0546137.1	-12	GCA_018812905.1|498|MBU0546125.1	TIGR00479.1	rumA	99.30555555555556	JCVI: 23S rRNA (uracil-5-)-methyltransferase RlmD	NF009639.0	PRK13168.1	96.18834080717488	NCBI Protein Cluster (PRK): 23S rRNA (uracil(1939)-C(5))-methyltransferase RlmD	PF05958.14	tRNA_U5-meth_tr	91.47727272727272	tRNA (Uracil-5-)-methyltransferase
GCA_018812905.1	GCA_018812905.1|511|MBU0546138.1	-13	GCA_018812905.1|498|MBU0546125.1	-	-	-	-	NF033484.1	Stp1_PP2C_phos	56.46551724137931	NCBIFAM: Stp1/IreP family PP2C-type Ser/Thr phosphatase	PF13672.9	PP2C_2	63.80952380952381	Protein phosphatase 2C
GCA_018812905.1	GCA_018812905.1|512|MBU0546139.1	-14	GCA_018812905.1|498|MBU0546125.1	TIGR03862.1	flavo_PP4765	98.67021276595744	JCVI: TIGR03862 family flavoprotein	-	-	-	-	PF03486.17	HI0933_like	96.82151589242054	HI0933-like protein
GCA_018812905.1	GCA_018812905.1|513|MBU0546140.1	-15	GCA_018812905.1|498|MBU0546125.1	-	-	-	-	-	-	-	-	-	-	-	-
GCA_018812905.1	GCA_018812905.1|514|MBU0546141.1	-16	GCA_018812905.1|498|MBU0546125.1	-	-	-	-	-	-	-	-	-	-	-	-
GCA_018812905.1	GCA_018812905.1|515|MBU0546142.1	-17	GCA_018812905.1|498|MBU0546125.1	-	-	-	-	-	-	-	-	-	-	-	-
GCA_018812905.1	GCA_018812905.1|516|MBU0546143.1	-18	GCA_018812905.1|498|MBU0546125.1	TIGR00091.1	TIGR00091	72.68041237113403	JCVI: tRNA (guanosine(46)-N7)-methyltransferase TrmB	NF001080.0	PRK00121.2-2	96.875	NCBI Protein Cluster (PRK): tRNA (guanosine(46)-N7)-methyltransferase TrmB	PF13649.9	Methyltransf_25	100.0	Methyltransferase domain
GCA_018812905.1	GCA_018812905.1|517|MBU0546144.1	-19	GCA_018812905.1|498|MBU0546125.1	-	-	-	-	-	-	-	-	-	-	-	-
GCA_018812905.1	GCA_018812905.1|518|MBU0546145.1	-20	GCA_018812905.1|498|MBU0546125.1	-	-	-	-	-	-	-	-	PF07883.14	Cupin_2	97.1830985915493	Cupin domain
GCA_018813025.1	GCA_018813025.1|246|MBU0546804.1	-20	GCA_018813025.1|266|MBU0546824.1	TIGR00086.1	smpB	98.61111111111111	JCVI: SsrA-binding protein	NF003843.0	PRK05422.1	91.66666666666669	NCBI Protein Cluster (PRK): SsrA-binding protein SmpB	PF01668.21	SmpB	99.3006993006993	SmpB protein
GCA_018813025.1	GCA_018813025.1|247|MBU0546805.1	-19	GCA_018813025.1|266|MBU0546824.1	TIGR00168.2	infC	88.82352941176471	JCVI: translation initiation factor IF-3	-	-	-	-	PF00707.25	IF3_C	96.51162790697674	Translation initiation factor IF-3, C-terminal domain
GCA_018813025.1	GCA_018813025.1|248|MBU0546806.1	-18	GCA_018813025.1|266|MBU0546824.1	TIGR00001.1	rpmI_bact	95.23809523809524	JCVI: 50S ribosomal protein L35	-	-	-	-	PF01632.22	Ribosomal_L35p	95.08196721311477	Ribosomal protein L35
GCA_018813025.1	GCA_018813025.1|249|MBU0546807.1	-17	GCA_018813025.1|266|MBU0546824.1	TIGR01032.1	rplT_bact	100.0	JCVI: 50S ribosomal protein L20	-	-	-	-	PF00453.21	Ribosomal_L20	100.0	Ribosomal protein L20
GCA_018813025.1	GCA_018813025.1|250|MBU0546808.1	-16	GCA_018813025.1|266|MBU0546824.1	-	-	-	-	NF006222.0	PRK08349.1	70.70707070707071	NCBI Protein Cluster (PRK): hypothetical protein	PF02568.17	ThiI	71.06598984771574	Thiamine biosynthesis protein (ThiI)
GCA_018813025.1	GCA_018813025.1|251|MBU0546809.1	-15	GCA_018813025.1|266|MBU0546824.1	-	-	-	-	NF006375.0	PRK08609.1	98.9492119089317	NCBI Protein Cluster (PRK): DNA polymerase/3'-5' exonuclease PolX	PF14791.9	DNA_pol_B_thumb	100.0	DNA polymerase beta thumb
GCA_018813025.1	GCA_018813025.1|252|MBU0546810.1	-14	GCA_018813025.1|266|MBU0546824.1	TIGR00374.1	TIGR00374	87.92569659442725	JCVI: flippase-like domain	-	-	-	-	PF03706.16	LPG_synthase_TM	98.66666666666669	Lysylphosphatidylglycerol synthase TM region
GCA_018813025.1	GCA_018813025.1|253|MBU0546811.1	-13	GCA_018813025.1|266|MBU0546824.1	-	-	-	-	NF003009.0	PRK03826.1	69.54314720812182	NCBI Protein Cluster (PRK): 5'-deoxynucleotidase	PF13023.9	HD_3	82.42424242424242	HD domain
GCA_018813025.1	GCA_018813025.1|254|MBU0546812.1	-12	GCA_018813025.1|266|MBU0546824.1	TIGR01462.1	greA	100.0	JCVI: transcription elongation factor GreA	NF001261.0	PRK00226.1-2	98.72611464968152	NCBI Protein Cluster (PRK): transcription elongation factor GreA	PF01272.22	GreA_GreB	97.4025974025974	Transcription elongation factor, GreA/GreB, C-term
GCA_018813025.1	GCA_018813025.1|255|MBU0546813.1	-11	GCA_018813025.1|266|MBU0546824.1	TIGR00375.1	TIGR00375	99.73262032085562	JCVI: TIGR00375 family protein	-	-	-	-	-	-	-	-
GCA_018813025.1	GCA_018813025.1|256|MBU0546814.1	-10	GCA_018813025.1|266|MBU0546824.1	TIGR00837.1	araaP	96.58792650918636	JCVI: aromatic amino acid transporter	NF011711.0	PRK15132.1	59.8014888337469	NCBI Protein Cluster (PRK): tyrosine transporter TyrP	PF03222.16	Trp_Tyr_perm	98.22335025380713	Tryptophan/tyrosine permease family
GCA_018813025.1	GCA_018813025.1|257|MBU0546815.1	-9	GCA_018813025.1|266|MBU0546824.1	-	-	-	-	-	-	-	-	PF16325.8	Peptidase_U32_C	89.02439024390245	Peptidase family U32 C-terminal domain
GCA_018813025.1	GCA_018813025.1|258|MBU0546816.1	-8	GCA_018813025.1|266|MBU0546824.1	TIGR02081.1	metW	86.5979381443299	JCVI: methionine biosynthesis protein MetW	NF001243.0	PRK00216.1-4	88.18565400843882	NCBI Protein Cluster (PRK): demethylmenaquinone methyltransferase	PF08241.15	Methyltransf_11	100.0	Methyltransferase domain
GCA_018813025.1	GCA_018813025.1|259|MBU0546817.1	-7	GCA_018813025.1|266|MBU0546824.1	TIGR01211.1	ELP3	99.80842911877394	JCVI: tRNA uridine(34) 5-carboxymethylaminomethyl modification radical SAM/GNAT enzyme Elp3	-	-	-	-	PF16199.8	Radical_SAM_C	98.78048780487804	Radical_SAM C-terminal domain
GCA_018813025.1	GCA_018813025.1|260|MBU0546818.1	-6	GCA_018813025.1|266|MBU0546824.1	-	-	-	-	-	-	-	-	PF01784.21	NIF3	87.75510204081633	NIF3 (NGG1p interacting factor 3)
GCA_018813025.1	GCA_018813025.1|261|MBU0546819.1	-5	GCA_018813025.1|266|MBU0546824.1	-	-	-	-	NF003425.0	PRK04897.1	99.66442953020136	NCBI Protein Cluster (PRK): zinc metalloprotease HtpX	PF01435.21	Peptidase_M48	98.93048128342248	Peptidase family M48
GCA_018813025.1	GCA_018813025.1|262|MBU0546820.1	-4	GCA_018813025.1|266|MBU0546824.1	-	-	-	-	NF040966.1	MamQ	85.97285067873302	NCBIFAM: magnetosome protein MamQ	PF04011.15	LemA	100.0	LemA family
GCA_018813025.1	GCA_018813025.1|263|MBU0546821.1	-3	GCA_018813025.1|266|MBU0546824.1	-	-	-	-	NF045849.1	ICE_MMCAP2_0565	87.5	NCBIFAM: Mbov_0395 family pilin-like conjugal transfer protein	PF18895.3	T4SS_pilin	94.3661971830986	Type IV secretion system pilin
GCA_018813025.1	GCA_018813025.1|264|MBU0546822.1	-2	GCA_018813025.1|266|MBU0546824.1	-	-	-	-	-	-	-	-	PF12666.10	PrgI	95.6043956043956	PrgI family protein
GCA_018813025.1	GCA_018813025.1|265|MBU0546823.1	-1	GCA_018813025.1|266|MBU0546824.1	-	-	-	-	NF041427.1	TrsD	61.19402985074627	NCBIFAM: TrsD/TraD family conjugative transfer protein	-	-	-	-
GCA_018813025.1	GCA_018813025.1|267|MBU0546825.1	1	GCA_018813025.1|266|MBU0546824.1	-	-	-	-	NF041568.1	Jag_EloR	72.9064039408867	NCBIFAM: RNA-binding cell elongation regulator Jag/EloR	PF01424.25	R3H	96.66666666666669	R3H domain
GCA_018813025.1	GCA_018813025.1|268|MBU0546826.1	2	GCA_018813025.1|266|MBU0546824.1	TIGR03592.1	yidC_oxa1_cterm	98.95287958115183	JCVI: membrane protein insertase YidC	NF002803.0	PRK02944.1	81.17647058823529	NCBI Protein Cluster (PRK): YidC family membrane integrase SpoIIIJ	PF02096.23	60KD_IMP	98.79518072289156	60Kd inner membrane protein
GCA_018813025.1	GCA_018813025.1|269|MBU0546827.1	3	GCA_018813025.1|266|MBU0546824.1	TIGR00188.1	rnpA	96.3963963963964	JCVI: ribonuclease P protein component, bacterial type	NF000707.0	PRK00038.1	57.72357723577236	NCBI Protein Cluster (PRK): ribonuclease P protein component	PF00825.21	Ribonuclease_P	99.0909090909091	Ribonuclease P
GCA_018813025.1	GCA_018813025.1|270|MBU0546828.1	4	GCA_018813025.1|266|MBU0546824.1	TIGR01030.1	rpmH_bact	100.0	JCVI: 50S ribosomal protein L34	-	-	-	-	PF00468.20	Ribosomal_L34	100.0	Ribosomal protein L34
GCA_018813025.1	GCA_018813025.1|271|MBU0546829.1	5	GCA_018813025.1|266|MBU0546824.1	TIGR00362.1	DnaA	99.77116704805492	JCVI: chromosomal replication initiator protein DnaA	NF001154.0	PRK00149.3-3	95.23809523809524	NCBI Protein Cluster (PRK): chromosomal replication initiator protein DnaA	PF00308.21	Bac_DnaA	99.08675799086758	Bacterial dnaA protein
GCA_018813025.1	GCA_018813025.1|272|MBU0546830.1	6	GCA_018813025.1|266|MBU0546824.1	-	-	-	-	-	-	-	-	-	-	-	-
GCA_018813025.1	GCA_018813025.1|273|MBU0546831.1	7	GCA_018813025.1|266|MBU0546824.1	TIGR02538.1	type_IV_pilB	99.645390070922	JCVI: type IV-A pilus assembly ATPase PilB	NF041000.1	ATPase_ComGA	98.87640449438204	NCBIFAM: competence type IV pilus ATPase ComGA	PF00437.23	T2SSE	98.91696750902528	Type II/IV secretion system protein
GCA_018813025.1	GCA_018813025.1|274|MBU0546832.1	8	GCA_018813025.1|266|MBU0546824.1	TIGR02154.1	PhoB	52.21238938053097	JCVI: phosphate regulon transcriptional regulator PhoB	NF041367.1	CheY_Halo	99.12280701754386	NCBIFAM: chemotaxis protein CheY	PF00072.27	Response_reg	99.10714285714286	Response regulator receiver domain
GCA_018813025.1	GCA_018813025.1|275|MBU0546833.1	9	GCA_018813025.1|266|MBU0546824.1	TIGR01420.1	pilT_fam	100.0	JCVI: PilT/PilU family type 4a pilus ATPase	NF041000.1	ATPase_ComGA	73.78277153558052	NCBIFAM: competence type IV pilus ATPase ComGA	PF00437.23	T2SSE	97.83393501805054	Type II/IV secretion system protein
GCA_018813025.1	GCA_018813025.1|276|MBU0546834.1	10	GCA_018813025.1|266|MBU0546824.1	TIGR02120.1	GspF	99.00249376558604	JCVI: type II secretion system inner membrane protein GspF	NF041012.2	T4P_ComGB	98.49397590361446	NCBIFAM: competence type IV pilus assembly protein ComGB	PF00482.26	T2SSF	100.0	Type II secretion system (T2SS), protein F
GCA_018813025.1	GCA_018813025.1|277|MBU0546835.1	11	GCA_018813025.1|266|MBU0546824.1	TIGR02532.1	IV_pilin_GFxxxE	100.0	JCVI: prepilin-type N-terminal cleavage/methylation domain	NF041013.1	T4P_ComGE	57.83132530120482	NCBIFAM: competence type IV pilus minor pilin ComGE	PF07963.15	N_methyl	96.29629629629628	Prokaryotic N-terminal methylation motif
GCA_018813025.1	GCA_018813025.1|278|MBU0546836.1	12	GCA_018813025.1|266|MBU0546824.1	TIGR02532.1	IV_pilin_GFxxxE	100.0	JCVI: prepilin-type N-terminal cleavage/methylation domain	NF041013.1	T4P_ComGE	69.87951807228916	NCBIFAM: competence type IV pilus minor pilin ComGE	PF07963.15	N_methyl	92.5925925925926	Prokaryotic N-terminal methylation motif
GCA_018813025.1	GCA_018813025.1|279|MBU0546837.1	13	GCA_018813025.1|266|MBU0546824.1	-	-	-	-	-	-	-	-	PF01478.21	Peptidase_A24	99.06542056074768	Type IV leader peptidase family
GCA_018813025.1	GCA_018813025.1|280|MBU0546838.1	14	GCA_018813025.1|266|MBU0546824.1	TIGR02532.1	IV_pilin_GFxxxE	95.83333333333331	JCVI: prepilin-type N-terminal cleavage/methylation domain	-	-	-	-	PF07963.15	N_methyl	85.18518518518519	Prokaryotic N-terminal methylation motif
GCA_018813025.1	GCA_018813025.1|281|MBU0546839.1	15	GCA_018813025.1|266|MBU0546824.1	-	-	-	-	-	-	-	-	PF07963.15	N_methyl	100.0	Prokaryotic N-terminal methylation motif
GCA_018813025.1	GCA_018813025.1|282|MBU0546840.1	16	GCA_018813025.1|266|MBU0546824.1	TIGR02532.1	IV_pilin_GFxxxE	91.66666666666669	JCVI: prepilin-type N-terminal cleavage/methylation domain	NF041013.1	T4P_ComGE	53.01204819277108	NCBIFAM: competence type IV pilus minor pilin ComGE	PF07963.15	N_methyl	88.88888888888889	Prokaryotic N-terminal methylation motif
GCA_018813025.1	GCA_018813025.1|283|MBU0546841.1	17	GCA_018813025.1|266|MBU0546824.1	-	-	-	-	-	-	-	-	-	-	-	-
GCA_018813025.1	GCA_018813025.1|284|MBU0546842.1	18	GCA_018813025.1|266|MBU0546824.1	TIGR00575.1	dnlj	100.0	JCVI: DNA ligase (NAD(+)) LigA	NF005932.1	PRK07956.1	100.0	NCBI Protein Cluster (PRK): NAD-dependent DNA ligase LigA	PF12826.10	HHH_2	100.0	Helix-hairpin-helix motif
GCA_018813025.1	GCA_018813025.1|285|MBU0546843.1	19	GCA_018813025.1|266|MBU0546824.1	TIGR02615.1	spoVE	99.43502824858756	JCVI: stage V sporulation protein E	NF008060.0	PRK10794.1	93.7837837837838	NCBI Protein Cluster (PRK): peptidoglycan glycosyltransferase MrdB	PF01098.22	FTSW_RODA_SPOVE	98.04469273743015	Cell cycle protein
GCA_018813025.1	GCA_018813025.1|286|MBU0546844.1	20	GCA_018813025.1|266|MBU0546824.1	-	-	-	-	-	-	-	-	-	-	-	-
GCA_018813145.1	GCA_018813145.1|562|MBU0572628.1	20	GCA_018813145.1|582|MBU0572648.1	-	-	-	-	-	-	-	-	PF18765.4	Polbeta	54.83870967741935	Polymerase beta, Nucleotidyltransferase
GCA_018813145.1	GCA_018813145.1|563|MBU0572629.1	19	GCA_018813145.1|582|MBU0572648.1	-	-	-	-	-	-	-	-	PF01547.28	SBP_bac_1	96.82539682539682	Bacterial extracellular solute-binding protein
GCA_018813145.1	GCA_018813145.1|564|MBU0572630.1	18	GCA_018813145.1|582|MBU0572648.1	-	-	-	-	-	-	-	-	PF04294.16	VanW	98.46153846153848	VanW like protein
GCA_018813145.1	GCA_018813145.1|565|MBU0572631.1	17	GCA_018813145.1|582|MBU0572648.1	TIGR00329.1	gcp_kae1	100.0	JCVI: tRNA (adenosine(37)-N6)-threonylcarbamoyltransferase complex transferase subunit TsaD	NF007174.0	PRK09605.1	55.88785046728972	NCBI Protein Cluster (PRK): bifunctional N(6)-L-threonylcarbamoyladenine synthase/serine/threonine protein kinase	PF00814.28	TsaD	99.6309963099631	tRNA N6-adenosine threonylcarbamoyltransferase
GCA_018813145.1	GCA_018813145.1|566|MBU0572632.1	16	GCA_018813145.1|582|MBU0572648.1	TIGR00422.1	valS	82.61877172653534	JCVI: valine--tRNA ligase	NF000540.1	alt_ValS	89.48004836759371	NCBIFAM: valine--tRNA ligase	PF00133.25	tRNA-synt_1	99.83388704318936	tRNA synthetases class I (I, L, M and V)
GCA_018813145.1	GCA_018813145.1|567|MBU0572633.1	15	GCA_018813145.1|582|MBU0572648.1	-	-	-	-	-	-	-	-	-	-	-	-
GCA_018813145.1	GCA_018813145.1|568|MBU0572634.1	14	GCA_018813145.1|582|MBU0572648.1	-	-	-	-	-	-	-	-	-	-	-	-
GCA_018813145.1	GCA_018813145.1|569|MBU0572635.1	13	GCA_018813145.1|582|MBU0572648.1	TIGR00731.1	bL25_bact_ctc	98.86363636363636	JCVI: 50S ribosomal protein L25	NF004137.0	PRK05618.3-3	98.3402489626556	NCBI Protein Cluster (PRK): 50S ribosomal protein L25/general stress protein Ctc	PF01386.22	Ribosomal_L25p	100.0	Ribosomal L25p family
GCA_018813145.1	GCA_018813145.1|570|MBU0572636.1	12	GCA_018813145.1|582|MBU0572648.1	-	-	-	-	-	-	-	-	PF13196.9	DUF4012	96.52777777777776	Protein of unknown function (DUF4012)
GCA_018813145.1	GCA_018813145.1|571|MBU0572637.1	11	GCA_018813145.1|582|MBU0572648.1	-	-	-	-	NF010482.0	PRK13907.1	96.09375	NCBI Protein Cluster (PRK): ribonuclease H	PF13456.9	RVT_3	98.38709677419357	Reverse transcriptase-like
GCA_018813145.1	GCA_018813145.1|572|MBU0572638.1	10	GCA_018813145.1|582|MBU0572648.1	-	-	-	-	-	-	-	-	PF04932.18	Wzy_C	98.7012987012987	O-Antigen ligase
GCA_018813145.1	GCA_018813145.1|573|MBU0572639.1	9	GCA_018813145.1|582|MBU0572648.1	-	-	-	-	NF041568.1	Jag_EloR	76.35467980295566	NCBIFAM: RNA-binding cell elongation regulator Jag/EloR	PF01424.25	R3H	93.33333333333331	R3H domain
GCA_018813145.1	GCA_018813145.1|574|MBU0572640.1	8	GCA_018813145.1|582|MBU0572648.1	TIGR03592.1	yidC_oxa1_cterm	97.90575916230368	JCVI: membrane protein insertase YidC	NF002350.0	PRK01315.1	64.74164133738601	NCBI Protein Cluster (PRK): membrane protein insertase YidC	PF02096.23	60KD_IMP	97.59036144578312	60Kd inner membrane protein
GCA_018813145.1	GCA_018813145.1|575|MBU0572641.1	7	GCA_018813145.1|582|MBU0572648.1	TIGR00278.2	TIGR00278	95.3125	JCVI: membrane protein insertion efficiency factor YidD	-	-	-	-	PF01809.21	YidD	92.53731343283582	Putative membrane protein insertion efficiency factor
GCA_018813145.1	GCA_018813145.1|576|MBU0572642.1	6	GCA_018813145.1|582|MBU0572648.1	TIGR00188.1	rnpA	95.49549549549548	JCVI: ribonuclease P protein component, bacterial type	NF002511.0	PRK01903.2-2	50.71428571428572	NCBI Protein Cluster (PRK): ribonuclease P	PF00825.21	Ribonuclease_P	98.1818181818182	Ribonuclease P
GCA_018813145.1	GCA_018813145.1|577|MBU0572643.1	5	GCA_018813145.1|582|MBU0572648.1	TIGR01030.1	rpmH_bact	95.45454545454544	JCVI: 50S ribosomal protein L34	-	-	-	-	PF00468.20	Ribosomal_L34	95.45454545454544	Ribosomal protein L34
GCA_018813145.1	GCA_018813145.1|578|MBU0572644.1	4	GCA_018813145.1|582|MBU0572648.1	TIGR00362.1	DnaA	98.39816933638444	JCVI: chromosomal replication initiator protein DnaA	NF001154.0	PRK00149.3-3	93.07359307359307	NCBI Protein Cluster (PRK): chromosomal replication initiator protein DnaA	PF08299.14	Bac_DnaA_C	98.55072463768116	Bacterial dnaA protein helix-turn-helix
GCA_018813145.1	GCA_018813145.1|579|MBU0572645.1	3	GCA_018813145.1|582|MBU0572648.1	TIGR00663.1	dnan	99.7275204359673	JCVI: DNA polymerase III subunit beta	NF004184.0	PRK05643.3-2	99.73333333333332	NCBI Protein Cluster (PRK): DNA polymerase III subunit beta	PF00712.22	DNA_pol3_beta	100.0	DNA polymerase III beta subunit, N-terminal domain
GCA_018813145.1	GCA_018813145.1|580|MBU0572646.1	2	GCA_018813145.1|582|MBU0572648.1	-	-	-	-	-	-	-	-	PF13205.9	Big_5	78.70370370370371	Bacterial Ig-like domain
GCA_018813145.1	GCA_018813145.1|581|MBU0572647.1	1	GCA_018813145.1|582|MBU0572648.1	-	-	-	-	-	-	-	-	-	-	-	-
GCA_018813145.1	GCA_018813145.1|583|MBU0572649.1	-1	GCA_018813145.1|582|MBU0572648.1	-	-	-	-	NF041427.1	TrsD	60.69651741293532	NCBIFAM: TrsD/TraD family conjugative transfer protein	-	-	-	-
GCA_018813145.1	GCA_018813145.1|584|MBU0572650.1	-2	GCA_018813145.1|582|MBU0572648.1	-	-	-	-	-	-	-	-	PF12666.10	PrgI	95.6043956043956	PrgI family protein
GCA_018813145.1	GCA_018813145.1|585|MBU0572651.1	-3	GCA_018813145.1|582|MBU0572648.1	-	-	-	-	-	-	-	-	-	-	-	-
GCA_018813145.1	GCA_018813145.1|586|MBU0572652.1	-4	GCA_018813145.1|582|MBU0572648.1	-	-	-	-	-	-	-	-	-	-	-	-
GCA_018813145.1	GCA_018813145.1|587|MBU0572653.1	-5	GCA_018813145.1|582|MBU0572648.1	-	-	-	-	-	-	-	-	-	-	-	-
GCA_018813145.1	GCA_018813145.1|588|MBU0572654.1	-6	GCA_018813145.1|582|MBU0572648.1	-	-	-	-	-	-	-	-	-	-	-	-
GCA_018813145.1	GCA_018813145.1|589|MBU0572655.1	-7	GCA_018813145.1|582|MBU0572648.1	-	-	-	-	NF045849.1	ICE_MMCAP2_0565	80.0	NCBIFAM: Mbov_0395 family pilin-like conjugal transfer protein	PF18895.3	T4SS_pilin	95.77464788732394	Type IV secretion system pilin
GCA_018813145.1	GCA_018813145.1|590|MBU0572656.1	-8	GCA_018813145.1|582|MBU0572648.1	-	-	-	-	NF045849.1	ICE_MMCAP2_0565	87.5	NCBIFAM: Mbov_0395 family pilin-like conjugal transfer protein	PF18895.3	T4SS_pilin	91.54929577464787	Type IV secretion system pilin
GCA_018813145.1	GCA_018813145.1|591|MBU0572657.1	-9	GCA_018813145.1|582|MBU0572648.1	-	-	-	-	-	-	-	-	PF18895.3	T4SS_pilin	78.87323943661971	Type IV secretion system pilin
GCA_018813145.1	GCA_018813145.1|592|MBU0572658.1	-10	GCA_018813145.1|582|MBU0572648.1	-	-	-	-	-	-	-	-	PF18895.3	T4SS_pilin	94.3661971830986	Type IV secretion system pilin
GCA_018813145.1	GCA_018813145.1|593|MBU0572659.1	-11	GCA_018813145.1|582|MBU0572648.1	-	-	-	-	-	-	-	-	-	-	-	-
GCA_018813145.1	GCA_018813145.1|594|MBU0572660.1	-12	GCA_018813145.1|582|MBU0572648.1	-	-	-	-	NF045849.1	ICE_MMCAP2_0565	87.5	NCBIFAM: Mbov_0395 family pilin-like conjugal transfer protein	PF18895.3	T4SS_pilin	94.3661971830986	Type IV secretion system pilin
GCA_018813145.1	GCA_018813145.1|595|MBU0572661.1	-13	GCA_018813145.1|582|MBU0572648.1	-	-	-	-	NF045849.1	ICE_MMCAP2_0565	90.0	NCBIFAM: Mbov_0395 family pilin-like conjugal transfer protein	PF18895.3	T4SS_pilin	95.77464788732394	Type IV secretion system pilin
GCA_018813145.1	GCA_018813145.1|596|MBU0572662.1	-14	GCA_018813145.1|582|MBU0572648.1	-	-	-	-	-	-	-	-	PF18895.3	T4SS_pilin	90.14084507042251	Type IV secretion system pilin
GCA_018813145.1	GCA_018813145.1|597|MBU0572663.1	-15	GCA_018813145.1|582|MBU0572648.1	TIGR02669.1	SpoIID_LytB	57.77777777777778	JCVI: SpoIID/LytB domain	-	-	-	-	PF08486.13	SpoIID	87.23404255319149	Stage II sporulation protein
GCA_018813145.1	GCA_018813145.1|598|MBU0572664.1	-16	GCA_018813145.1|582|MBU0572648.1	-	-	-	-	-	-	-	-	PF03703.17	bPH_2	73.75	Bacterial PH domain
GCA_018813145.1	GCA_018813145.1|599|MBU0572665.1	-17	GCA_018813145.1|582|MBU0572648.1	-	-	-	-	-	-	-	-	PF18901.3	DUF5657	100.0	Family of unknown function (DUF5657)
GCA_018813145.1	GCA_018813145.1|600|MBU0572666.1	-18	GCA_018813145.1|582|MBU0572648.1	-	-	-	-	-	-	-	-	-	-	-	-
GCA_018813145.1	GCA_018813145.1|601|MBU0572667.1	-19	GCA_018813145.1|582|MBU0572648.1	TIGR00086.1	smpB	98.61111111111111	JCVI: SsrA-binding protein	NF003843.0	PRK05422.1	90.3846153846154	NCBI Protein Cluster (PRK): SsrA-binding protein SmpB	PF01668.21	SmpB	98.6013986013986	SmpB protein
GCA_018813145.1	GCA_018813145.1|602|MBU0572668.1	-20	GCA_018813145.1|582|MBU0572648.1	TIGR00201.1	comF	99.47368421052632	JCVI: ComF family protein	NF008616.0	PRK11595.1	90.30837004405286	NCBI Protein Cluster (PRK): DNA utilization protein GntX	PF18912.3	DZR_2	73.21428571428571	Double zinc ribbon domain
GCA_018813375.1	GCA_018813375.1|1079|MBU0579428.1	20	GCA_018813375.1|1099|MBU0579448.1	-	-	-	-	-	-	-	-	PF14264.9	Glucos_trans_II	77.89115646258503	Glucosyl transferase GtrII
GCA_018813375.1	GCA_018813375.1|1080|MBU0579429.1	19	GCA_018813375.1|1099|MBU0579448.1	TIGR03574.1	selen_PSTK	51.00401606425703	JCVI: L-seryl-tRNA(Sec) kinase	-	-	-	-	PF06414.15	Zeta_toxin	86.06965174129353	Zeta toxin
GCA_018813375.1	GCA_018813375.1|1081|MBU0579430.1	18	GCA_018813375.1|1099|MBU0579448.1	-	-	-	-	-	-	-	-	PF02366.21	PMT	65.71428571428571	Dolichyl-phosphate-mannose-protein mannosyltransferase
GCA_018813375.1	GCA_018813375.1|1082|MBU0579431.1	17	GCA_018813375.1|1099|MBU0579448.1	-	-	-	-	-	-	-	-	-	-	-	-
GCA_018813375.1	GCA_018813375.1|1083|MBU0579432.1	16	GCA_018813375.1|1099|MBU0579448.1	-	-	-	-	-	-	-	-	-	-	-	-
GCA_018813375.1	GCA_018813375.1|1084|MBU0579433.1	15	GCA_018813375.1|1099|MBU0579448.1	-	-	-	-	NF046093.1	AZOBR_p60025_fam	50.86206896551724	NCBIFAM: AZOBR_p60025 family cell surface glycopolymer formation protein	PF13231.9	PMT_2	80.625	Dolichyl-phosphate-mannose-protein mannosyltransferase
GCA_018813375.1	GCA_018813375.1|1085|MBU0579434.1	14	GCA_018813375.1|1099|MBU0579448.1	-	-	-	-	-	-	-	-	PF13231.9	PMT_2	93.75	Dolichyl-phosphate-mannose-protein mannosyltransferase
GCA_018813375.1	GCA_018813375.1|1086|MBU0579435.1	13	GCA_018813375.1|1099|MBU0579448.1	-	-	-	-	-	-	-	-	PF13231.9	PMT_2	88.75	Dolichyl-phosphate-mannose-protein mannosyltransferase
GCA_018813375.1	GCA_018813375.1|1087|MBU0579436.1	12	GCA_018813375.1|1099|MBU0579448.1	-	-	-	-	-	-	-	-	PF13704.9	Glyco_tranf_2_4	86.45833333333333	Glycosyl transferase family 2
GCA_018813375.1	GCA_018813375.1|1088|MBU0579437.1	11	GCA_018813375.1|1099|MBU0579448.1	TIGR02149.1	glgA_Coryne	73.91304347826087	JCVI: glycogen synthase	NF041010.1	glycosy_Agl16	83.23863636363636	NCBIFAM: glycosylation protein Agl16	PF13692.9	Glyco_trans_1_4	97.77777777777776	Glycosyl transferases group 1
GCA_018813375.1	GCA_018813375.1|1089|MBU0579438.1	10	GCA_018813375.1|1099|MBU0579448.1	-	-	-	-	-	-	-	-	-	-	-	-
GCA_018813375.1	GCA_018813375.1|1090|MBU0579439.1	9	GCA_018813375.1|1099|MBU0579448.1	-	-	-	-	-	-	-	-	-	-	-	-
GCA_018813375.1	GCA_018813375.1|1091|MBU0579440.1	8	GCA_018813375.1|1099|MBU0579448.1	-	-	-	-	NF010482.0	PRK13907.1	96.09375	NCBI Protein Cluster (PRK): ribonuclease H	PF13456.9	RVT_3	99.19354838709675	Reverse transcriptase-like
GCA_018813375.1	GCA_018813375.1|1092|MBU0579441.1	7	GCA_018813375.1|1099|MBU0579448.1	-	-	-	-	NF041568.1	Jag_EloR	61.08374384236453	NCBIFAM: RNA-binding cell elongation regulator Jag/EloR	PF01424.25	R3H	95.0	R3H domain
GCA_018813375.1	GCA_018813375.1|1093|MBU0579442.1	6	GCA_018813375.1|1099|MBU0579448.1	TIGR03592.1	yidC_oxa1_cterm	99.47643979057592	JCVI: membrane protein insertase YidC	NF002566.0	PRK02201.1-1	55.78947368421053	NCBI Protein Cluster (PRK): membrane protein insertase YidC	PF02096.23	60KD_IMP	98.79518072289156	60Kd inner membrane protein
GCA_018813375.1	GCA_018813375.1|1094|MBU0579443.1	5	GCA_018813375.1|1099|MBU0579448.1	TIGR00278.2	TIGR00278	54.6875	JCVI: membrane protein insertion efficiency factor YidD	-	-	-	-	PF01809.21	YidD	61.19402985074627	Putative membrane protein insertion efficiency factor
GCA_018813375.1	GCA_018813375.1|1095|MBU0579444.1	4	GCA_018813375.1|1099|MBU0579448.1	TIGR00188.1	rnpA	90.990990990991	JCVI: ribonuclease P protein component, bacterial type	-	-	-	-	PF00825.21	Ribonuclease_P	94.54545454545456	Ribonuclease P
GCA_018813375.1	GCA_018813375.1|1096|MBU0579445.1	3	GCA_018813375.1|1099|MBU0579448.1	TIGR01030.1	rpmH_bact	97.72727272727272	JCVI: 50S ribosomal protein L34	-	-	-	-	PF00468.20	Ribosomal_L34	97.72727272727272	Ribosomal protein L34
GCA_018813375.1	GCA_018813375.1|1097|MBU0579446.1	2	GCA_018813375.1|1099|MBU0579448.1	TIGR00663.1	dnan	99.7275204359673	JCVI: DNA polymerase III subunit beta	NF004184.0	PRK05643.3-2	99.2	NCBI Protein Cluster (PRK): DNA polymerase III subunit beta	PF00712.22	DNA_pol3_beta	100.0	DNA polymerase III beta subunit, N-terminal domain
GCA_018813375.1	GCA_018813375.1|1098|MBU0579447.1	1	GCA_018813375.1|1099|MBU0579448.1	TIGR00362.1	DnaA	99.54233409610984	JCVI: chromosomal replication initiator protein DnaA	NF006485.0	PRK08903.1-5	87.12446351931331	NCBI Protein Cluster (PRK): DnaA regulatory inactivator Hda	PF08299.14	Bac_DnaA_C	100.0	Bacterial dnaA protein helix-turn-helix
GCA_018813375.1	GCA_018813375.1|1100|MBU0579449.1	-1	GCA_018813375.1|1099|MBU0579448.1	-	-	-	-	NF041427.1	TrsD	61.19402985074627	NCBIFAM: TrsD/TraD family conjugative transfer protein	-	-	-	-
GCA_018813375.1	GCA_018813375.1|1101|MBU0579450.1	-2	GCA_018813375.1|1099|MBU0579448.1	-	-	-	-	-	-	-	-	PF13620.9	CarboxypepD_reg	84.14634146341463	Carboxypeptidase regulatory-like domain
GCA_018813375.1	GCA_018813375.1|1102|MBU0579451.1	-3	GCA_018813375.1|1099|MBU0579448.1	-	-	-	-	-	-	-	-	-	-	-	-
GCA_018813375.1	GCA_018813375.1|1103|MBU0579452.1	-4	GCA_018813375.1|1099|MBU0579448.1	-	-	-	-	-	-	-	-	-	-	-	-
GCA_018813375.1	GCA_018813375.1|1104|MBU0579453.1	-5	GCA_018813375.1|1099|MBU0579448.1	TIGR00643.1	recG	85.53259141494435	JCVI: ATP-dependent DNA helicase RecG	NF008169.0	PRK10917.2-3	84.75409836065573	NCBI Protein Cluster (PRK): ATP-dependent DNA helicase RecG	PF04851.18	ResIII	97.6608187134503	Type III restriction enzyme, res subunit
GCA_018813375.1	GCA_018813375.1|1105|MBU0579454.1	-6	GCA_018813375.1|1099|MBU0579448.1	-	-	-	-	-	-	-	-	-	-	-	-
GCA_018813375.1	GCA_018813375.1|1106|MBU0579455.1	-7	GCA_018813375.1|1099|MBU0579448.1	-	-	-	-	-	-	-	-	-	-	-	-
GCA_018813375.1	GCA_018813375.1|1107|MBU0579456.1	-8	GCA_018813375.1|1099|MBU0579448.1	TIGR01951.1	nusB	63.3587786259542	JCVI: transcription antitermination factor NusB	NF001223.0	PRK00202.1-1	63.013698630136986	NCBI Protein Cluster (PRK): transcription antitermination factor NusB	PF01029.21	NusB	61.19402985074627	NusB family
GCA_018813375.1	GCA_018813375.1|1108|MBU0579457.1	-9	GCA_018813375.1|1099|MBU0579448.1	-	-	-	-	-	-	-	-	-	-	-	-
GCA_018813375.1	GCA_018813375.1|1109|MBU0579458.1	-10	GCA_018813375.1|1099|MBU0579448.1	TIGR02191.1	RNaseIII	96.80365296803652	JCVI: ribonuclease III	-	-	-	-	PF00636.29	Ribonuclease_3	100.0	Ribonuclease III domain
GCA_018813375.1	GCA_018813375.1|1110|MBU0579459.1	-11	GCA_018813375.1|1099|MBU0579448.1	TIGR00002.1	S16	94.87179487179488	JCVI: 30S ribosomal protein S16	NF011093.0	PRK14520.1	88.46153846153847	NCBI Protein Cluster (PRK): 30S ribosomal protein S16	PF00886.22	Ribosomal_S16	100.0	Ribosomal protein S16
GCA_018813375.1	GCA_018813375.1|1111|MBU0579460.1	-12	GCA_018813375.1|1099|MBU0579448.1	-	-	-	-	-	-	-	-	PF13578.9	Methyltransf_24	99.06542056074768	Methyltransferase domain
GCA_018813375.1	GCA_018813375.1|1112|MBU0579461.1	-13	GCA_018813375.1|1099|MBU0579448.1	TIGR03308.1	phn_thr-fam	74.50980392156863	JCVI: phosphonate metabolim protein, transferase hexapeptide repeat family	NF000311.1	Vat_ABCDEFH	71.14427860696517	NCBIFAM: Vat family streptogramin A O-acetyltransferase	PF00132.27	Hexapep	100.0	Bacterial transferase hexapeptide (six repeats)
GCA_018813375.1	GCA_018813375.1|1113|MBU0579462.1	-14	GCA_018813375.1|1099|MBU0579448.1	TIGR01277.1	thiQ	92.018779342723	JCVI: thiamine ABC transporter, ATP-binding protein	NF040873.1	AztA	95.28795811518324	NCBIFAM: zinc ABC transporter ATP-binding protein AztA	PF00005.30	ABC_tran	98.54014598540148	ABC transporter
GCA_018813375.1	GCA_018813375.1|1114|MBU0579463.1	-15	GCA_018813375.1|1099|MBU0579448.1	TIGR01247.1	drrB	78.8135593220339	JCVI: daunorubicin resistance ABC transporter membrane protein	NF011648.0	PRK15066.1	54.08560311284047	NCBI Protein Cluster (PRK): ABC transporter permease	PF01061.27	ABC2_membrane	74.28571428571429	ABC-2 type transporter
GCA_018813375.1	GCA_018813375.1|1115|MBU0579464.1	-16	GCA_018813375.1|1099|MBU0579448.1	TIGR00877.1	purD	81.88235294117646	JCVI: phosphoribosylamine--glycine ligase	-	-	-	-	PF01071.22	GARS_A	98.45360824742268	Phosphoribosylglycinamide synthetase, ATP-grasp (A) domain
GCA_018813375.1	GCA_018813375.1|1116|MBU0579465.1	-17	GCA_018813375.1|1099|MBU0579448.1	-	-	-	-	-	-	-	-	PF04041.16	Glyco_hydro_130	72.67080745341615	beta-1,4-mannooligosaccharide phosphorylase
GCA_018813375.1	GCA_018813375.1|1117|MBU0579466.1	-18	GCA_018813375.1|1099|MBU0579448.1	-	-	-	-	-	-	-	-	PF18765.4	Polbeta	90.3225806451613	Polymerase beta, Nucleotidyltransferase
GCA_018813375.1	GCA_018813375.1|1118|MBU0579467.1	-19	GCA_018813375.1|1099|MBU0579448.1	TIGR00032.1	argG	99.49238578680205	JCVI: argininosuccinate synthase	NF010392.0	PRK13820.1	99.24050632911391	NCBI Protein Cluster (PRK): argininosuccinate synthase	PF00764.22	Arginosuc_synth	99.48453608247422	Arginosuccinate synthase
GCA_018813375.1	GCA_018813375.1|1119|MBU0579468.1	-20	GCA_018813375.1|1099|MBU0579448.1	TIGR00838.1	argH	83.07692307692308	JCVI: argininosuccinate lyase	NF005218.0	PRK06705.1	80.67729083665338	NCBI Protein Cluster (PRK): argininosuccinate lyase	PF00206.23	Lyase_1	90.3846153846154	Lyase
GCA_018813575.1	GCA_018813575.1|583|MBU0597943.1	-20	GCA_018813575.1|603|MBU0597963.1	-	-	-	-	-	-	-	-	-	-	-	-
GCA_018813575.1	GCA_018813575.1|584|MBU0597944.1	-19	GCA_018813575.1|603|MBU0597963.1	TIGR00462.1	genX	99.67105263157896	JCVI: EF-P lysine aminoacylase EpmA	NF001756.1	PRK00484.1	99.79508196721312	NCBI Protein Cluster (PRK): lysine--tRNA ligase	PF00152.23	tRNA-synt_2	99.36305732484075	tRNA synthetases class II (D, K and N)
GCA_018813575.1	GCA_018813575.1|585|MBU0597945.1	-18	GCA_018813575.1|603|MBU0597963.1	TIGR00277.1	HDIG	96.42857142857144	JCVI: HDIG domain	-	-	-	-	PF01966.25	HD	74.59016393442623	HD domain
GCA_018813575.1	GCA_018813575.1|586|MBU0597946.1	-17	GCA_018813575.1|603|MBU0597963.1	-	-	-	-	NF007431.0	PRK09977.1	63.72093023255814	NCBI Protein Cluster (PRK): MgtC/SapB family protein	PF02308.19	MgtC	98.34710743801652	MgtC family
GCA_018813575.1	GCA_018813575.1|587|MBU0597947.1	-16	GCA_018813575.1|603|MBU0597963.1	-	-	-	-	-	-	-	-	-	-	-	-
GCA_018813575.1	GCA_018813575.1|588|MBU0597948.1	-15	GCA_018813575.1|603|MBU0597963.1	-	-	-	-	NF001109.0	PRK00136.1	96.9465648854962	NCBI Protein Cluster (PRK): 30S ribosomal protein S8	PF00410.22	Ribosomal_S8	100.0	Ribosomal protein S8
GCA_018813575.1	GCA_018813575.1|589|MBU0597949.1	-14	GCA_018813575.1|603|MBU0597963.1	TIGR03654.1	L6_bact	98.85714285714286	JCVI: 50S ribosomal protein L6	NF004037.0	PRK05518.1	82.87292817679558	NCBI Protein Cluster (PRK): 50S ribosomal protein L6	PF00347.26	Ribosomal_L6	100.0	Ribosomal protein L6
GCA_018813575.1	GCA_018813575.1|590|MBU0597950.1	-13	GCA_018813575.1|603|MBU0597963.1	TIGR00060.1	L18_bact	100.0	JCVI: 50S ribosomal protein L18	-	-	-	-	PF00861.25	Ribosomal_L18p	99.13793103448276	Ribosomal L18 of archaea, bacteria, mitoch. and chloroplast
GCA_018813575.1	GCA_018813575.1|591|MBU0597951.1	-12	GCA_018813575.1|603|MBU0597963.1	TIGR01021.1	rpsE_bact	96.7948717948718	JCVI: 30S ribosomal protein S5	NF003125.0	PRK04044.1	74.17840375586854	NCBI Protein Cluster (PRK): 30S ribosomal protein S5	PF00333.23	Ribosomal_S5	100.0	Ribosomal protein S5, N-terminal domain
GCA_018813575.1	GCA_018813575.1|592|MBU0597952.1	-11	GCA_018813575.1|603|MBU0597963.1	TIGR01071.1	rplO_bact	96.52777777777776	JCVI: 50S ribosomal protein L15	NF003079.0	PRK04005.1	57.02479338842975	NCBI Protein Cluster (PRK): 50S ribosomal protein L18e	PF00828.22	Ribosomal_L27A	99.15254237288136	Ribosomal proteins 50S-L15, 50S-L18e, 60S-L27A
GCA_018813575.1	GCA_018813575.1|593|MBU0597953.1	-10	GCA_018813575.1|603|MBU0597963.1	TIGR00967.1	3a0501s007	100.0	JCVI: preprotein translocase subunit SecY	NF009082.0	PRK12417.1	96.0591133004926	NCBI Protein Cluster (PRK): accessory Sec system protein translocase subunit SecY2	PF00344.23	SecY	99.67532467532467	SecY
GCA_018813575.1	GCA_018813575.1|594|MBU0597954.1	-9	GCA_018813575.1|603|MBU0597963.1	TIGR02322.1	phosphon_PhnN	53.072625698324025	JCVI: phosphonate metabolism protein/1,5-bisphosphokinase (PRPP-forming) PhnN	NF006226.0	PRK08356.1	71.7948717948718	NCBI Protein Cluster (PRK): hypothetical protein	PF13207.9	AAA_17	96.32352941176472	AAA domain
GCA_018813575.1	GCA_018813575.1|595|MBU0597955.1	-8	GCA_018813575.1|603|MBU0597963.1	TIGR01351.1	adk	99.05660377358492	JCVI: adenylate kinase	NF011102.0	PRK14529.1	99.10313901345292	NCBI Protein Cluster (PRK): adenylate kinase	PF05191.17	ADK_lid	100.0	Adenylate kinase, active site lid
GCA_018813575.1	GCA_018813575.1|596|MBU0597956.1	-7	GCA_018813575.1|603|MBU0597963.1	TIGR00500.1	met_pdase_I	99.59514170040484	JCVI: methionine aminopeptidase, type I	NF009533.0	PRK12897.1	99.59677419354838	NCBI Protein Cluster (PRK): type I methionyl aminopeptidase	PF00557.27	Peptidase_M24	99.04306220095694	Metallopeptidase family M24
GCA_018813575.1	GCA_018813575.1|597|MBU0597957.1	-6	GCA_018813575.1|603|MBU0597963.1	TIGR00250.1	RNAse_H_YqgF	99.23076923076924	JCVI: Holliday junction resolvase RuvX	NF001026.0	PRK00109.2-2	97.6923076923077	NCBI Protein Cluster (PRK): Holliday junction resolvase RuvX	PF03652.18	RuvX	98.50746268656717	Holliday junction resolvase
GCA_018813575.1	GCA_018813575.1|598|MBU0597958.1	-5	GCA_018813575.1|603|MBU0597963.1	TIGR02380.1	ECA_wecA	94.21965317919076	JCVI: UDP-N-acetylglucosamine--undecaprenyl-phosphate N-acetylglucosaminephosphotransferase	-	-	-	-	PF00953.24	Glycos_transf_4	98.75	Glycosyl transferase family 4
GCA_018813575.1	GCA_018813575.1|599|MBU0597959.1	-4	GCA_018813575.1|603|MBU0597963.1	-	-	-	-	-	-	-	-	PF01326.22	PPDK_N	71.95121951219512	Pyruvate phosphate dikinase, AMP/ATP-binding domain
GCA_018813575.1	GCA_018813575.1|600|MBU0597960.1	-3	GCA_018813575.1|603|MBU0597963.1	-	-	-	-	-	-	-	-	-	-	-	-
GCA_018813575.1	GCA_018813575.1|601|MBU0597961.1	-2	GCA_018813575.1|603|MBU0597963.1	-	-	-	-	-	-	-	-	PF12666.10	PrgI	86.81318681318682	PrgI family protein
GCA_018813575.1	GCA_018813575.1|602|MBU0597962.1	-1	GCA_018813575.1|603|MBU0597963.1	-	-	-	-	NF041427.1	TrsD	55.72139303482587	NCBIFAM: TrsD/TraD family conjugative transfer protein	-	-	-	-
GCA_018813575.1	GCA_018813575.1|604|MBU0597964.1	1	GCA_018813575.1|603|MBU0597963.1	-	-	-	-	-	-	-	-	-	-	-	-
GCA_018813575.1	GCA_018813575.1|605|MBU0597965.1	2	GCA_018813575.1|603|MBU0597963.1	-	-	-	-	NF045849.1	ICE_MMCAP2_0565	81.25	NCBIFAM: Mbov_0395 family pilin-like conjugal transfer protein	PF18895.3	T4SS_pilin	88.73239436619718	Type IV secretion system pilin
GCA_018813575.1	GCA_018813575.1|606|MBU0597966.1	3	GCA_018813575.1|603|MBU0597963.1	-	-	-	-	-	-	-	-	-	-	-	-
GCA_018813575.1	GCA_018813575.1|607|MBU0597967.1	4	GCA_018813575.1|603|MBU0597963.1	-	-	-	-	NF045849.1	ICE_MMCAP2_0565	76.25	NCBIFAM: Mbov_0395 family pilin-like conjugal transfer protein	PF01464.23	SLT	81.19658119658119	Transglycosylase SLT domain
GCA_018813575.1	GCA_018813575.1|608|MBU0597968.1	5	GCA_018813575.1|603|MBU0597963.1	TIGR00416.1	sms	99.55947136563876	JCVI: DNA repair protein RadA	-	-	-	-	PF18073.4	Rubredoxin_2	100.0	Rubredoxin metal binding domain
GCA_018813575.1	GCA_018813575.1|609|MBU0597969.1	6	GCA_018813575.1|603|MBU0597963.1	TIGR02419.1	C4_traR_proteo	65.625	JCVI: phage/conjugal plasmid C-4 type zinc finger protein, TraR family	NF010268.0	PRK13715.1	63.013698630136986	NCBI Protein Cluster (PRK): conjugal transfer protein TraR	PF01258.20	zf-dskA_traR	86.11111111111111	Prokaryotic dksA/traR C4-type zinc finger
GCA_018813575.1	GCA_018813575.1|610|MBU0597970.1	7	GCA_018813575.1|603|MBU0597963.1	TIGR00643.1	recG	99.68203497615262	JCVI: ATP-dependent DNA helicase RecG	NF008165.0	PRK10917.1-3	97.54335260115607	NCBI Protein Cluster (PRK): ATP-dependent DNA helicase RecG	PF00271.34	Helicase_C	98.1981981981982	Helicase conserved C-terminal domain
GCA_018813575.1	GCA_018813575.1|611|MBU0597971.1	8	GCA_018813575.1|603|MBU0597963.1	-	-	-	-	-	-	-	-	-	-	-	-
GCA_018813575.1	GCA_018813575.1|612|MBU0597972.1	9	GCA_018813575.1|603|MBU0597963.1	-	-	-	-	-	-	-	-	PF18923.3	DUF5673	93.93939393939394	Domain of unknown function (DUF5673)
GCA_018813575.1	GCA_018813575.1|613|MBU0597973.1	10	GCA_018813575.1|603|MBU0597963.1	TIGR03402.1	FeS_nifS	96.83377308707124	JCVI: cysteine desulfurase NifS	NF006791.0	PRK09295.1	94.08866995073892	NCBI Protein Cluster (PRK): cysteine desulfurase SufS	PF00266.22	Aminotran_5	69.2722371967655	Aminotransferase class-V
GCA_018813575.1	GCA_018813575.1|614|MBU0597974.1	11	GCA_018813575.1|603|MBU0597963.1	TIGR03070.1	couple_hipB	94.82758620689656	JCVI: type II toxin-antitoxin system Y4mF family antitoxin	NF041951.1	phage_RstR	54.629629629629626	NCBIFAM: RstR family transcriptional repressor	PF01381.25	HTH_3	100.0	Helix-turn-helix
GCA_018813575.1	GCA_018813575.1|615|MBU0597975.1	12	GCA_018813575.1|603|MBU0597963.1	-	-	-	-	-	-	-	-	PF14294.9	DUF4372	100.0	Domain of unknown function (DUF4372)
GCA_018813575.1	GCA_018813575.1|616|MBU0597976.1	13	GCA_018813575.1|603|MBU0597963.1	-	-	-	-	-	-	-	-	PF00391.26	PEP-utilizers	98.63013698630137	PEP-utilising enzyme, mobile domain
GCA_018813575.1	GCA_018813575.1|617|MBU0597977.1	14	GCA_018813575.1|603|MBU0597963.1	-	-	-	-	-	-	-	-	PF00391.26	PEP-utilizers	97.26027397260276	PEP-utilising enzyme, mobile domain
GCA_018813575.1	GCA_018813575.1|618|MBU0597978.1	15	GCA_018813575.1|603|MBU0597963.1	-	-	-	-	-	-	-	-	PF00391.26	PEP-utilizers	98.63013698630137	PEP-utilising enzyme, mobile domain
GCA_018813575.1	GCA_018813575.1|619|MBU0597979.1	16	GCA_018813575.1|603|MBU0597963.1	-	-	-	-	-	-	-	-	PF00391.26	PEP-utilizers	98.63013698630137	PEP-utilising enzyme, mobile domain
GCA_018813575.1	GCA_018813575.1|620|MBU0597980.1	17	GCA_018813575.1|603|MBU0597963.1	-	-	-	-	-	-	-	-	-	-	-	-
GCA_018813575.1	GCA_018813575.1|621|MBU0597981.1	18	GCA_018813575.1|603|MBU0597963.1	-	-	-	-	-	-	-	-	-	-	-	-
GCA_018813575.1	GCA_018813575.1|622|MBU0597982.1	19	GCA_018813575.1|603|MBU0597963.1	TIGR00670.1	asp_carb_tr	94.07894736842104	JCVI: aspartate carbamoyltransferase	NF002032.1	PRK00856.1	94.27609427609428	NCBI Protein Cluster (PRK): aspartate carbamoyltransferase catalytic subunit	PF02729.24	OTCace_N	91.0958904109589	Aspartate/ornithine carbamoyltransferase, carbamoyl-P binding domain
GCA_018813575.1	GCA_018813575.1|623|MBU0597983.1	20	GCA_018813575.1|603|MBU0597963.1	TIGR01891.1	amidohydrolases	99.72677595628416	JCVI: amidohydrolase	NF040868.1	carboxypep_CpsA	97.9539641943734	NCBIFAM: carboxypeptidase CpsA	PF01546.31	Peptidase_M20	98.55072463768116	Peptidase family M20/M25/M40
GCA_018813625.1	GCA_018813625.1|328|MBU0612133.1	-20	GCA_018813625.1|348|MBU0612153.1	TIGR02322.1	phosphon_PhnN	83.79888268156425	JCVI: phosphonate metabolism protein/1,5-bisphosphokinase (PRPP-forming) PhnN	NF011324.0	PRK14737.1	81.81818181818181	NCBI Protein Cluster (PRK): guanylate kinase	PF13238.9	AAA_18	92.24806201550388	AAA domain
GCA_018813625.1	GCA_018813625.1|329|MBU0612134.1	-19	GCA_018813625.1|348|MBU0612153.1	-	-	-	-	-	-	-	-	PF04932.18	Wzy_C	96.1038961038961	O-Antigen ligase
GCA_018813625.1	GCA_018813625.1|330|MBU0612135.1	-18	GCA_018813625.1|348|MBU0612153.1	-	-	-	-	-	-	-	-	-	-	-	-
GCA_018813625.1	GCA_018813625.1|331|MBU0612136.1	-17	GCA_018813625.1|348|MBU0612153.1	-	-	-	-	-	-	-	-	PF02824.24	TGS	100.0	TGS domain
GCA_018813625.1	GCA_018813625.1|332|MBU0612137.1	-16	GCA_018813625.1|348|MBU0612153.1	TIGR00180.1	parB_part	95.6989247311828	JCVI: ParB/RepB/Spo0J family partition protein	-	-	-	-	PF17762.4	HTH_ParB	100.0	HTH domain found in ParB protein
GCA_018813625.1	GCA_018813625.1|333|MBU0612138.1	-15	GCA_018813625.1|348|MBU0612153.1	TIGR01072.1	murA	99.03846153846152	JCVI: UDP-N-acetylglucosamine 1-carboxyvinyltransferase	NF006873.0	PRK09369.1	98.56801909307876	NCBI Protein Cluster (PRK): UDP-N-acetylglucosamine 1-carboxyvinyltransferase	PF00275.23	EPSP_synthase	99.51923076923076	EPSP synthase (3-phosphoshikimate 1-carboxyvinyltransferase)
GCA_018813625.1	GCA_018813625.1|334|MBU0612139.1	-14	GCA_018813625.1|348|MBU0612153.1	TIGR00174.1	miaA	99.30555555555556	JCVI: tRNA (adenosine(37)-N6)-dimethylallyltransferase MiaA	-	-	-	-	PF01715.20	IPPT	99.58677685950413	IPP transferase
GCA_018813625.1	GCA_018813625.1|335|MBU0612140.1	-13	GCA_018813625.1|348|MBU0612153.1	-	-	-	-	-	-	-	-	-	-	-	-
GCA_018813625.1	GCA_018813625.1|336|MBU0612141.1	-12	GCA_018813625.1|348|MBU0612153.1	TIGR01023.1	rpmG_bact	83.92857142857143	JCVI: 50S ribosomal protein L33	NF001860.2	PRK00595.1	93.87755102040816	NCBI Protein Cluster (PRK): 50S ribosomal protein L33	PF00471.23	Ribosomal_L33	97.87234042553192	Ribosomal protein L33
GCA_018813625.1	GCA_018813625.1|337|MBU0612142.1	-11	GCA_018813625.1|348|MBU0612153.1	-	-	-	-	-	-	-	-	PF01757.25	Acyl_transf_3	95.58823529411764	Acyltransferase family
GCA_018813625.1	GCA_018813625.1|338|MBU0612143.1	-10	GCA_018813625.1|348|MBU0612153.1	-	-	-	-	NF042426.1	fucose_Ac_NolL	57.636887608069166	NCBIFAM: nodulation factor fucose acetyltransferase NolL	PF01757.25	Acyl_transf_3	99.41176470588236	Acyltransferase family
GCA_018813625.1	GCA_018813625.1|339|MBU0612144.1	-9	GCA_018813625.1|348|MBU0612153.1	TIGR02197.1	heptose_epim	86.70886075949367	JCVI: ADP-glyceromanno-heptose 6-epimerase	NF007956.0	PRK10675.1	68.34319526627219	NCBI Protein Cluster (PRK): UDP-glucose 4-epimerase	PF01370.24	Epimerase	99.5850622406639	NAD dependent epimerase/dehydratase family
GCA_018813625.1	GCA_018813625.1|340|MBU0612145.1	-8	GCA_018813625.1|348|MBU0612153.1	-	-	-	-	-	-	-	-	-	-	-	-
GCA_018813625.1	GCA_018813625.1|341|MBU0612146.1	-7	GCA_018813625.1|348|MBU0612153.1	-	-	-	-	-	-	-	-	PF16656.8	Pur_ac_phosph_N	62.765957446808514	Purple acid Phosphatase, N-terminal domain
GCA_018813625.1	GCA_018813625.1|342|MBU0612147.1	-6	GCA_018813625.1|348|MBU0612153.1	-	-	-	-	-	-	-	-	-	-	-	-
GCA_018813625.1	GCA_018813625.1|343|MBU0612148.1	-5	GCA_018813625.1|348|MBU0612153.1	-	-	-	-	-	-	-	-	-	-	-	-
GCA_018813625.1	GCA_018813625.1|344|MBU0612149.1	-4	GCA_018813625.1|348|MBU0612153.1	-	-	-	-	-	-	-	-	-	-	-	-
GCA_018813625.1	GCA_018813625.1|345|MBU0612150.1	-3	GCA_018813625.1|348|MBU0612153.1	-	-	-	-	-	-	-	-	-	-	-	-
GCA_018813625.1	GCA_018813625.1|346|MBU0612151.1	-2	GCA_018813625.1|348|MBU0612153.1	-	-	-	-	-	-	-	-	PF12666.10	PrgI	90.10989010989012	PrgI family protein
GCA_018813625.1	GCA_018813625.1|347|MBU0612152.1	-1	GCA_018813625.1|348|MBU0612153.1	-	-	-	-	NF041427.1	TrsD	91.54228855721394	NCBIFAM: TrsD/TraD family conjugative transfer protein	-	-	-	-
GCA_018813625.1	GCA_018813625.1|349|MBU0612154.1	1	GCA_018813625.1|348|MBU0612153.1	-	-	-	-	-	-	-	-	-	-	-	-
GCA_018813625.1	GCA_018813625.1|350|MBU0612155.1	2	GCA_018813625.1|348|MBU0612153.1	-	-	-	-	-	-	-	-	-	-	-	-
GCA_018813625.1	GCA_018813625.1|351|MBU0612156.1	3	GCA_018813625.1|348|MBU0612153.1	-	-	-	-	-	-	-	-	-	-	-	-
GCA_018813625.1	GCA_018813625.1|352|MBU0612157.1	4	GCA_018813625.1|348|MBU0612153.1	-	-	-	-	-	-	-	-	PF14659.9	Phage_int_SAM_3	94.82758620689656	Phage integrase, N-terminal SAM-like domain
GCA_018813625.1	GCA_018813625.1|353|MBU0612158.1	5	GCA_018813625.1|348|MBU0612153.1	-	-	-	-	-	-	-	-	PF11987.11	IF-2	95.6896551724138	Translation-initiation factor 2
GCA_018813625.1	GCA_018813625.1|354|MBU0612159.1	6	GCA_018813625.1|348|MBU0612153.1	TIGR00082.1	rbfA	92.17391304347828	JCVI: 30S ribosome-binding factor RbfA	NF010388.0	PRK13815.1	89.34426229508196	NCBI Protein Cluster (PRK): ribosome-binding factor A	PF02033.21	RBFA	100.0	Ribosome-binding factor A
GCA_018813625.1	GCA_018813625.1|355|MBU0612160.1	7	GCA_018813625.1|348|MBU0612153.1	-	-	-	-	-	-	-	-	PF01541.27	GIY-YIG	89.74358974358974	GIY-YIG catalytic domain
GCA_018813625.1	GCA_018813625.1|356|MBU0612161.1	8	GCA_018813625.1|348|MBU0612153.1	-	-	-	-	-	-	-	-	-	-	-	-
GCA_018813625.1	GCA_018813625.1|357|MBU0612162.1	9	GCA_018813625.1|348|MBU0612153.1	-	-	-	-	-	-	-	-	-	-	-	-
GCA_018813625.1	GCA_018813625.1|358|MBU0612163.1	10	GCA_018813625.1|348|MBU0612153.1	TIGR04183.1	Por_Secre_tail	98.61111111111111	JCVI: T9SS type A sorting domain	-	-	-	-	PF18962.3	Por_Secre_tail	98.66666666666669	Secretion system C-terminal sorting domain
GCA_018813625.1	GCA_018813625.1|359|MBU0612164.1	11	GCA_018813625.1|348|MBU0612153.1	TIGR00741.1	yfiA	94.11764705882354	JCVI: ribosome hibernation-promoting factor, HPF/YfiA family	NF007780.0	PRK10470.1	95.78947368421052	NCBI Protein Cluster (PRK): ribosome hibernation promoting factor	PF02482.22	Ribosomal_S30AE	98.83720930232558	Sigma 54 modulation protein / S30EA ribosomal protein
GCA_018813625.1	GCA_018813625.1|360|MBU0612165.1	12	GCA_018813625.1|348|MBU0612153.1	TIGR00460.1	fmt	79.04761904761905	JCVI: methionyl-tRNA formyltransferase	NF005414.0	PRK06988.1	81.67202572347267	NCBI Protein Cluster (PRK): formyltransferase	PF00551.22	Formyl_trans_N	96.68508287292818	Formyl transferase
GCA_018813625.1	GCA_018813625.1|361|MBU0612166.1	13	GCA_018813625.1|348|MBU0612153.1	TIGR02225.1	recomb_XerD	66.89655172413794	JCVI: site-specific tyrosine recombinase XerD	NF007370.0	PRK09870.1	82.5	NCBI Protein Cluster (PRK): tyrosine-type DNA invertase	PF00589.25	Phage_integrase	97.67441860465117	Phage integrase family
GCA_018813625.1	GCA_018813625.1|362|MBU0612167.1	14	GCA_018813625.1|348|MBU0612153.1	-	-	-	-	-	-	-	-	PF13495.9	Phage_int_SAM_4	85.88235294117646	Phage integrase, N-terminal SAM-like domain
GCA_018813625.1	GCA_018813625.1|363|MBU0612168.1	15	GCA_018813625.1|348|MBU0612153.1	-	-	-	-	NF007515.0	PRK10119.1	89.17748917748918	NCBI Protein Cluster (PRK): phosphohydrolase	PF01966.25	HD	98.36065573770492	HD domain
GCA_018813625.1	GCA_018813625.1|364|MBU0612169.1	16	GCA_018813625.1|348|MBU0612153.1	-	-	-	-	-	-	-	-	-	-	-	-
GCA_018813625.1	GCA_018813625.1|365|MBU0612170.1	17	GCA_018813625.1|348|MBU0612153.1	TIGR00231.1	small_GTP	96.34146341463416	JCVI: small GTP-binding protein domain	NF000908.1	PRK00089.1	55.32646048109966	NCBI Protein Cluster (PRK): GTPase Era	PF08477.16	Roc	99.15966386554622	Ras of Complex, Roc, domain of DAPkinase
GCA_018813625.1	GCA_018813625.1|366|MBU0612171.1	18	GCA_018813625.1|348|MBU0612153.1	-	-	-	-	-	-	-	-	PF14584.9	DUF4446	94.66666666666669	Protein of unknown function (DUF4446)
GCA_018813625.1	GCA_018813625.1|367|MBU0612172.1	19	GCA_018813625.1|348|MBU0612153.1	TIGR03402.1	FeS_nifS	98.94459102902374	JCVI: cysteine desulfurase NifS	NF002806.0	PRK02948.1	98.68766404199476	NCBI Protein Cluster (PRK): IscS subfamily cysteine desulfurase	PF00266.22	Aminotran_5	99.73045822102426	Aminotransferase class-V
GCA_018813625.1	GCA_018813625.1|368|MBU0612173.1	20	GCA_018813625.1|348|MBU0612153.1	-	-	-	-	-	-	-	-	-	-	-	-
GCA_018813645.1	GCA_018813645.1|428|MBU0596959.1	20	GCA_018813645.1|448|MBU0596979.1	-	-	-	-	NF003211.1	PRK04173.1	99.77973568281938	NCBI Protein Cluster (PRK): glycine--tRNA ligase	PF03129.23	HGTP_anticodon	96.80851063829788	Anticodon binding domain
GCA_018813645.1	GCA_018813645.1|429|MBU0596960.1	19	GCA_018813645.1|448|MBU0596979.1	TIGR02436.1	TIGR02436	98.1651376146789	JCVI: four helix bundle protein	-	-	-	-	PF05635.14	23S_rRNA_IVP	66.98113207547169	23S rRNA-intervening sequence protein
GCA_018813645.1	GCA_018813645.1|430|MBU0596961.1	18	GCA_018813645.1|448|MBU0596979.1	-	-	-	-	-	-	-	-	PF07787.15	TMEM43	99.2063492063492	Transmembrane protein 43
GCA_018813645.1	GCA_018813645.1|431|MBU0596962.1	17	GCA_018813645.1|448|MBU0596979.1	-	-	-	-	NF047421.1	YfmH_fam	87.76470588235294	NCBIFAM: EF-P 5-aminopentanol modification-associated protein YfmH	PF05193.24	Peptidase_M16_C	97.81420765027322	Peptidase M16 inactive domain
GCA_018813645.1	GCA_018813645.1|432|MBU0596963.1	16	GCA_018813645.1|448|MBU0596979.1	TIGR04256.1	GxxExxY	98.27586206896552	JCVI: GxxExxY protein	-	-	-	-	PF13366.9	PDDEXK_3	96.61016949152544	PD-(D/E)XK nuclease superfamily
GCA_018813645.1	GCA_018813645.1|433|MBU0596964.1	15	GCA_018813645.1|448|MBU0596979.1	-	-	-	-	-	-	-	-	-	-	-	-
GCA_018813645.1	GCA_018813645.1|434|MBU0596965.1	14	GCA_018813645.1|448|MBU0596979.1	-	-	-	-	-	-	-	-	-	-	-	-
GCA_018813645.1	GCA_018813645.1|435|MBU0596966.1	13	GCA_018813645.1|448|MBU0596979.1	TIGR00420.1	trmU	99.71509971509973	JCVI: tRNA 2-thiouridine(34) synthase MnmA	NF001138.1	PRK00143.1	100.0	NCBI Protein Cluster (PRK): tRNA 2-thiouridine(34) synthase MnmA	PF03054.19	tRNA_Me_trans	99.5049504950495	tRNA methyl transferase HUP domain
GCA_018813645.1	GCA_018813645.1|436|MBU0596967.1	12	GCA_018813645.1|448|MBU0596979.1	TIGR04272.1	cxxc_cxxc_Mbark	100.0	JCVI: CxxC-x17-CxxC domain	-	-	-	-	-	-	-	-
GCA_018813645.1	GCA_018813645.1|437|MBU0596968.1	11	GCA_018813645.1|448|MBU0596979.1	TIGR01933.1	hflK	72.79693486590038	JCVI: FtsH protease activity modulator HflK	NF008181.0	PRK10930.1	51.31264916467781	NCBI Protein Cluster (PRK): FtsH protease activity modulator HflK	PF01145.28	Band_7	97.22222222222224	SPFH domain / Band 7 family
GCA_018813645.1	GCA_018813645.1|438|MBU0596969.1	10	GCA_018813645.1|448|MBU0596979.1	-	-	-	-	-	-	-	-	-	-	-	-
GCA_018813645.1	GCA_018813645.1|439|MBU0596970.1	9	GCA_018813645.1|448|MBU0596979.1	-	-	-	-	-	-	-	-	-	-	-	-
GCA_018813645.1	GCA_018813645.1|440|MBU0596971.1	8	GCA_018813645.1|448|MBU0596979.1	-	-	-	-	-	-	-	-	PF17329.5	DUF5367	89.79591836734694	Family of unknown function (DUF5367)
GCA_018813645.1	GCA_018813645.1|441|MBU0596972.1	7	GCA_018813645.1|448|MBU0596979.1	-	-	-	-	-	-	-	-	-	-	-	-
GCA_018813645.1	GCA_018813645.1|442|MBU0596973.1	6	GCA_018813645.1|448|MBU0596979.1	-	-	-	-	-	-	-	-	PF01935.20	DUF87	83.25991189427313	Helicase HerA, central domain
GCA_018813645.1	GCA_018813645.1|443|MBU0596974.1	5	GCA_018813645.1|448|MBU0596979.1	-	-	-	-	-	-	-	-	PF01471.21	PG_binding_1	100.0	Putative peptidoglycan binding domain
GCA_018813645.1	GCA_018813645.1|444|MBU0596975.1	4	GCA_018813645.1|448|MBU0596979.1	TIGR01587.1	cas3_core	87.70949720670392	JCVI: CRISPR-associated helicase Cas3'	NF008166.0	PRK10917.1-4	67.51773049645391	NCBI Protein Cluster (PRK): ATP-dependent DNA helicase RecG	PF04851.18	ResIII	98.24561403508773	Type III restriction enzyme, res subunit
GCA_018813645.1	GCA_018813645.1|445|MBU0596976.1	3	GCA_018813645.1|448|MBU0596979.1	-	-	-	-	-	-	-	-	-	-	-	-
GCA_018813645.1	GCA_018813645.1|446|MBU0596977.1	2	GCA_018813645.1|448|MBU0596979.1	-	-	-	-	-	-	-	-	-	-	-	-
GCA_018813645.1	GCA_018813645.1|447|MBU0596978.1	1	GCA_018813645.1|448|MBU0596979.1	-	-	-	-	-	-	-	-	PF01541.27	GIY-YIG	94.87179487179488	GIY-YIG catalytic domain
GCA_018813645.1	GCA_018813645.1|449|MBU0596980.1	-1	GCA_018813645.1|448|MBU0596979.1	-	-	-	-	NF041427.1	TrsD	66.66666666666667	NCBIFAM: TrsD/TraD family conjugative transfer protein	PF11130.11	TraC_F_IV	72.41379310344827	TraC protein
GCA_018813645.1	GCA_018813645.1|450|MBU0596981.1	-2	GCA_018813645.1|448|MBU0596979.1	-	-	-	-	-	-	-	-	PF12666.10	PrgI	94.50549450549453	PrgI family protein
GCA_018813645.1	GCA_018813645.1|451|MBU0596982.1	-3	GCA_018813645.1|448|MBU0596979.1	TIGR02436.1	TIGR02436	95.41284403669724	JCVI: four helix bundle protein	NF033474.1	DivGenRetAVD	90.3846153846154	NCBIFAM: diversity-generating retroelement protein Avd	PF05635.14	23S_rRNA_IVP	92.45283018867924	23S rRNA-intervening sequence protein
GCA_018813645.1	GCA_018813645.1|452|MBU0596983.1	-4	GCA_018813645.1|448|MBU0596979.1	-	-	-	-	-	-	-	-	-	-	-	-
GCA_018813645.1	GCA_018813645.1|453|MBU0596984.1	-5	GCA_018813645.1|448|MBU0596979.1	TIGR00631.1	uvrb	51.671732522796354	JCVI: excinuclease ABC subunit UvrB	NF003673.1	PRK05298.1	50.84226646248086	NCBI Protein Cluster (PRK): excinuclease ABC subunit UvrB	PF12344.11	UvrB	100.0	Ultra-violet resistance protein B
GCA_018813645.1	GCA_018813645.1|454|MBU0596985.1	-6	GCA_018813645.1|448|MBU0596979.1	-	-	-	-	-	-	-	-	-	-	-	-
GCA_018813645.1	GCA_018813645.1|455|MBU0596986.1	-7	GCA_018813645.1|448|MBU0596979.1	TIGR02227.1	sigpep_I_bact	99.38271604938272	JCVI: signal peptidase I	-	-	-	-	PF10502.12	Peptidase_S26	97.6470588235294	Signal peptidase, peptidase S26
GCA_018813645.1	GCA_018813645.1|456|MBU0596987.1	-8	GCA_018813645.1|448|MBU0596979.1	TIGR00443.1	hisZ_biosyn_reg	99.36305732484075	JCVI: ATP phosphoribosyltransferase regulatory subunit	NF008941.0	PRK12292.2-4	88.54961832061069	NCBI Protein Cluster (PRK): ATP phosphoribosyltransferase regulatory subunit	PF13393.9	tRNA-synt_His	100.0	Histidyl-tRNA synthetase
GCA_018813645.1	GCA_018813645.1|457|MBU0596988.1	-9	GCA_018813645.1|448|MBU0596979.1	TIGR00586.1	mutt	85.27131782945736	JCVI: 8-oxo-dGTP diphosphatase MutT	NF008044.0	PRK10776.1	76.15384615384616	NCBI Protein Cluster (PRK): 8-oxo-dGTP diphosphatase MutT	PF00293.31	NUDIX	90.0763358778626	NUDIX domain
GCA_018813645.1	GCA_018813645.1|458|MBU0596989.1	-10	GCA_018813645.1|448|MBU0596979.1	-	-	-	-	-	-	-	-	-	-	-	-
GCA_018813645.1	GCA_018813645.1|459|MBU0596990.1	-11	GCA_018813645.1|448|MBU0596979.1	-	-	-	-	-	-	-	-	-	-	-	-
GCA_018813645.1	GCA_018813645.1|460|MBU0596991.1	-12	GCA_018813645.1|448|MBU0596979.1	TIGR03022.1	WbaP_sugtrans	99.56140350877192	JCVI: undecaprenyl-phosphate galactose phosphotransferase WbaP	NF011751.0	PRK15204.1	96.84873949579833	NCBI Protein Cluster (PRK): undecaprenyl-phosphate galactose phosphotransferase	PF02397.19	Bac_transf	98.91304347826087	Bacterial sugar transferase
GCA_018813645.1	GCA_018813645.1|461|MBU0596992.1	-13	GCA_018813645.1|448|MBU0596979.1	TIGR03921.1	T7SS_mycosin	69.97167138810198	JCVI: type VII secretion-associated serine protease mycosin	-	-	-	-	PF00082.25	Peptidase_S8	96.12676056338027	Subtilase family
GCA_018813645.1	GCA_018813645.1|462|MBU0596993.1	-14	GCA_018813645.1|448|MBU0596979.1	TIGR01181.1	dTDP_gluc_dehyt	98.13084112149532	JCVI: dTDP-glucose 4,6-dehydratase	NF008872.0	PRK11908.1	95.41547277936962	NCBI Protein Cluster (PRK): bifunctional UDP-4-keto-pentose/UDP-xylose synthase	PF01370.24	Epimerase	100.0	NAD dependent epimerase/dehydratase family
GCA_018813645.1	GCA_018813645.1|463|MBU0596994.1	-15	GCA_018813645.1|448|MBU0596979.1	-	-	-	-	-	-	-	-	-	-	-	-
GCA_018813645.1	GCA_018813645.1|464|MBU0596995.1	-16	GCA_018813645.1|448|MBU0596979.1	-	-	-	-	-	-	-	-	-	-	-	-
GCA_018813645.1	GCA_018813645.1|465|MBU0596996.1	-17	GCA_018813645.1|448|MBU0596979.1	-	-	-	-	-	-	-	-	-	-	-	-
GCA_018813645.1	GCA_018813645.1|466|MBU0596997.1	-18	GCA_018813645.1|448|MBU0596979.1	TIGR01006.1	polys_exp_MPA1	55.75221238938053	JCVI: polysaccharide export protein, MPA1 family	-	-	-	-	PF02706.18	Wzz	86.95652173913044	Chain length determinant protein
GCA_018813645.1	GCA_018813645.1|467|MBU0596998.1	-19	GCA_018813645.1|448|MBU0596979.1	-	-	-	-	NF000992.0	PRK00104.1-1	96.35627530364371	NCBI Protein Cluster (PRK): segregation/condensation protein A	PF02616.17	SMC_ScpA	98.7551867219917	Segregation and condensation protein ScpA
GCA_018813645.1	GCA_018813645.1|468|MBU0596999.1	-20	GCA_018813645.1|448|MBU0596979.1	-	-	-	-	-	-	-	-	PF12250.11	AftA_N	76.5807962529274	Arabinofuranosyltransferase N terminal
GCA_018813805.1	GCA_018813805.1|226|MBU0636813.1	-20	GCA_018813805.1|246|MBU0636833.1	-	-	-	-	-	-	-	-	-	-	-	-
GCA_018813805.1	GCA_018813805.1|227|MBU0636814.1	-19	GCA_018813805.1|246|MBU0636833.1	TIGR02074.1	PBP_1a_fam	99.62616822429906	JCVI: PBP1A family penicillin-binding protein	NF038276.1	strep_PBP2A	83.79888268156425	NCBIFAM: streptococcal penicillin-binding protein PBP2A	PF17957.4	Big_7	100.0	Bacterial Ig domain
GCA_018813805.1	GCA_018813805.1|228|MBU0636815.1	-18	GCA_018813805.1|246|MBU0636833.1	TIGR01241.2	FtsH_fam	99.49832775919732	JCVI: ATP-dependent zinc metalloprotease FtsH	NF008004.0	PRK10733.1	90.6832298136646	NCBI Protein Cluster (PRK): ATP-dependent zinc metalloprotease FtsH	PF01434.21	Peptidase_M41	98.95287958115183	Peptidase family M41
GCA_018813805.1	GCA_018813805.1|229|MBU0636816.1	-17	GCA_018813805.1|246|MBU0636833.1	-	-	-	-	-	-	-	-	-	-	-	-
GCA_018813805.1	GCA_018813805.1|230|MBU0636817.1	-16	GCA_018813805.1|246|MBU0636833.1	TIGR00084.2	ruvA	100.0	JCVI: Holliday junction branch migration protein RuvA	NF011194.0	PRK14600.1	99.46808510638296	NCBI Protein Cluster (PRK): Holliday junction branch migration protein RuvA	PF01330.24	RuvA_N	100.0	RuvA N terminal domain
GCA_018813805.1	GCA_018813805.1|231|MBU0636818.1	-15	GCA_018813805.1|246|MBU0636833.1	-	-	-	-	-	-	-	-	-	-	-	-
GCA_018813805.1	GCA_018813805.1|232|MBU0636819.1	-14	GCA_018813805.1|246|MBU0636833.1	TIGR03495.1	phage_LysB	57.03703703703704	JCVI: Rz-like lysis system protein LysB	NF008644.1	PRK11637.1	56.103896103896105	NCBI Protein Cluster (PRK): murein hydrolase activator EnvC	PF01551.25	Peptidase_M23	97.91666666666669	Peptidase family M23
GCA_018813805.1	GCA_018813805.1|233|MBU0636820.1	-13	GCA_018813805.1|246|MBU0636833.1	-	-	-	-	-	-	-	-	-	-	-	-
GCA_018813805.1	GCA_018813805.1|234|MBU0636821.1	-12	GCA_018813805.1|246|MBU0636833.1	-	-	-	-	-	-	-	-	-	-	-	-
GCA_018813805.1	GCA_018813805.1|235|MBU0636822.1	-11	GCA_018813805.1|246|MBU0636833.1	TIGR01143.1	murF	81.33971291866028	JCVI: UDP-N-acetylmuramoyl-tripeptide--D-alanyl-D-alanine ligase	NF008041.0	PRK10773.1	65.12141280353201	NCBI Protein Cluster (PRK): UDP-N-acetylmuramoyl-tripeptide--D-alanyl-D-alanine ligase	PF08245.15	Mur_ligase_M	99.5	Mur ligase middle domain
GCA_018813805.1	GCA_018813805.1|236|MBU0636823.1	-10	GCA_018813805.1|246|MBU0636833.1	TIGR02717.1	AcCoA-syn-alpha	99.10514541387025	JCVI: acetate--CoA ligase alpha subunit/domain	NF045493.1	HydDutCoALig	99.4269340974212	NCBIFAM: 4-hydroxybutyrate--CoA ligase	PF13549.9	ATP-grasp_5	99.09909909909908	ATP-grasp domain
GCA_018813805.1	GCA_018813805.1|237|MBU0636824.1	-9	GCA_018813805.1|246|MBU0636833.1	TIGR00435.1	cysS	99.57081545064378	JCVI: cysteine--tRNA ligase	NF011107.0	PRK14534.1	99.16839916839916	NCBI Protein Cluster (PRK): cysteine--tRNA ligase	PF01406.22	tRNA-synt_1e	99.33554817275748	tRNA synthetases class I (C) catalytic domain
GCA_018813805.1	GCA_018813805.1|238|MBU0636825.1	-8	GCA_018813805.1|246|MBU0636833.1	TIGR01136.1	cysKM	99.66555183946488	JCVI: cysteine synthase	NF008735.0	PRK11761.1	98.64864864864865	NCBI Protein Cluster (PRK): cysteine synthase CysM	PF00291.28	PALP	98.9795918367347	Pyridoxal-phosphate dependent enzyme
GCA_018813805.1	GCA_018813805.1|239|MBU0636826.1	-7	GCA_018813805.1|246|MBU0636833.1	-	-	-	-	-	-	-	-	-	-	-	-
GCA_018813805.1	GCA_018813805.1|240|MBU0636827.1	-6	GCA_018813805.1|246|MBU0636833.1	-	-	-	-	-	-	-	-	-	-	-	-
GCA_018813805.1	GCA_018813805.1|241|MBU0636828.1	-5	GCA_018813805.1|246|MBU0636833.1	-	-	-	-	-	-	-	-	PF04610.17	TrbL	94.88372093023256	TrbL/VirB6 plasmid conjugal transfer protein
GCA_018813805.1	GCA_018813805.1|242|MBU0636829.1	-4	GCA_018813805.1|246|MBU0636833.1	-	-	-	-	-	-	-	-	-	-	-	-
GCA_018813805.1	GCA_018813805.1|243|MBU0636830.1	-3	GCA_018813805.1|246|MBU0636833.1	-	-	-	-	-	-	-	-	-	-	-	-
GCA_018813805.1	GCA_018813805.1|244|MBU0636831.1	-2	GCA_018813805.1|246|MBU0636833.1	-	-	-	-	-	-	-	-	PF12666.10	PrgI	93.4065934065934	PrgI family protein
GCA_018813805.1	GCA_018813805.1|245|MBU0636832.1	-1	GCA_018813805.1|246|MBU0636833.1	-	-	-	-	NF041427.1	TrsD	69.65174129353234	NCBIFAM: TrsD/TraD family conjugative transfer protein	-	-	-	-
GCA_018813805.1	GCA_018813805.1|247|MBU0636834.1	1	GCA_018813805.1|246|MBU0636833.1	-	-	-	-	-	-	-	-	-	-	-	-
GCA_018813805.1	GCA_018813805.1|248|MBU0636835.1	2	GCA_018813805.1|246|MBU0636833.1	TIGR04047.1	MSMEG_0565_glyc	98.12332439678283	JCVI: MSMEG_0565 family glycosyltransferase	NF041010.1	glycosy_Agl16	96.02272727272728	NCBIFAM: glycosylation protein Agl16	PF13692.9	Glyco_trans_1_4	98.51851851851852	Glycosyl transferases group 1
GCA_018813805.1	GCA_018813805.1|249|MBU0636836.1	3	GCA_018813805.1|246|MBU0636833.1	-	-	-	-	-	-	-	-	-	-	-	-
GCA_018813805.1	GCA_018813805.1|250|MBU0636837.1	4	GCA_018813805.1|246|MBU0636833.1	TIGR04272.1	cxxc_cxxc_Mbark	83.78378378378379	JCVI: CxxC-x17-CxxC domain	-	-	-	-	PF10412.12	TrwB_AAD_bind	80.36175710594316	Type IV secretion-system coupling protein DNA-binding domain
GCA_018813805.1	GCA_018813805.1|251|MBU0636838.1	5	GCA_018813805.1|246|MBU0636833.1	-	-	-	-	-	-	-	-	PF07099.14	DUF1361	95.85798816568048	Protein of unknown function (DUF1361)
GCA_018813805.1	GCA_018813805.1|252|MBU0636839.1	6	GCA_018813805.1|246|MBU0636833.1	-	-	-	-	-	-	-	-	PF13632.9	Glyco_trans_2_3	91.23711340206184	Glycosyl transferase family group 2
GCA_018813805.1	GCA_018813805.1|253|MBU0636840.1	7	GCA_018813805.1|246|MBU0636833.1	TIGR02209.1	ftsL_broad	97.6470588235294	JCVI: cell division protein FtsL	NF002058.0	PRK00888.1	89.1891891891892	NCBI Protein Cluster (PRK): cell division protein FtsB	PF04977.18	DivIC	96.25	Septum formation initiator
GCA_018813805.1	GCA_018813805.1|254|MBU0636841.1	8	GCA_018813805.1|246|MBU0636833.1	-	-	-	-	-	-	-	-	-	-	-	-
GCA_018813805.1	GCA_018813805.1|255|MBU0636842.1	9	GCA_018813805.1|246|MBU0636833.1	TIGR01418.1	PEP_synth	99.87244897959184	JCVI: pyruvate, water dikinase	NF005057.0	PRK06464.1	98.7468671679198	NCBI Protein Cluster (PRK): phosphoenolpyruvate synthase	PF00391.26	PEP-utilizers	100.0	PEP-utilising enzyme, mobile domain
GCA_018813805.1	GCA_018813805.1|256|MBU0636843.1	10	GCA_018813805.1|246|MBU0636833.1	-	-	-	-	-	-	-	-	PF09685.13	DUF4870	79.0909090909091	Domain of unknown function (DUF4870)
GCA_018813805.1	GCA_018813805.1|257|MBU0636844.1	11	GCA_018813805.1|246|MBU0636833.1	-	-	-	-	NF008424.0	PRK11253.1	95.12987012987011	NCBI Protein Cluster (PRK): muramoyltetrapeptide carboxypeptidase	PF17676.4	Peptidase_S66C	100.0	LD-carboxypeptidase C-terminal domain
GCA_018813805.1	GCA_018813805.1|258|MBU0636845.1	12	GCA_018813805.1|246|MBU0636833.1	-	-	-	-	-	-	-	-	PF08713.14	DNA_alkylation	100.0	DNA alkylation repair enzyme
GCA_018813805.1	GCA_018813805.1|259|MBU0636846.1	13	GCA_018813805.1|246|MBU0636833.1	TIGR01059.1	gyrB	100.0	JCVI: DNA gyrase subunit B	NF004189.0	PRK05644.1	99.53198127925116	NCBI Protein Cluster (PRK): DNA gyrase subunit B	PF00204.28	DNA_gyraseB	98.85057471264368	DNA gyrase B
GCA_018813805.1	GCA_018813805.1|260|MBU0636847.1	14	GCA_018813805.1|246|MBU0636833.1	TIGR00251.3	TIGR00251	94.3661971830986	JCVI: DUF167 family protein	NF003466.1	PRK05090.1	69.89247311827957	NCBI Protein Cluster (PRK): DUF167 family protein YggU	PF02594.19	DUF167	92.0	Uncharacterised ACR, YggU family COG1872
GCA_018813805.1	GCA_018813805.1|261|MBU0636848.1	15	GCA_018813805.1|246|MBU0636833.1	-	-	-	-	-	-	-	-	PF12002.11	MgsA_C	88.62275449101796	MgsA AAA+ ATPase C terminal
GCA_018813805.1	GCA_018813805.1|262|MBU0636849.1	16	GCA_018813805.1|246|MBU0636833.1	TIGR01210.1	TIGR01210	73.48242811501598	JCVI: archaeosine biosynthesis radical SAM protein RaSEA	-	-	-	-	-	-	-	-
GCA_018813805.1	GCA_018813805.1|263|MBU0636850.1	17	GCA_018813805.1|246|MBU0636833.1	TIGR02966.1	phoR_proteo	77.77777777777777	JCVI: phosphate regulon sensor histidine kinase PhoR	NF033091.0	HK_VanS_ACDEFG	84.64163822525597	NCBIFAM: vancomycin resistance histidine kinase VanS	PF00512.28	HisKA	100.0	His Kinase A (phospho-acceptor) domain
GCA_018813805.1	GCA_018813805.1|264|MBU0636851.1	18	GCA_018813805.1|246|MBU0636833.1	-	-	-	-	-	-	-	-	-	-	-	-
GCA_018813805.1	GCA_018813805.1|265|MBU0636852.1	19	GCA_018813805.1|246|MBU0636833.1	TIGR00717.1	rpsA	71.70542635658914	JCVI: 30S ribosomal protein S1	NF005208.0	PRK06676.1	93.60613810741688	NCBI Protein Cluster (PRK): 30S ribosomal protein S1	PF00575.26	S1	97.33333333333331	S1 RNA binding domain
GCA_018813805.1	GCA_018813805.1|266|MBU0636853.1	20	GCA_018813805.1|246|MBU0636833.1	-	-	-	-	NF045849.1	ICE_MMCAP2_0565	90.0	NCBIFAM: Mbov_0395 family pilin-like conjugal transfer protein	PF18895.3	T4SS_pilin	90.14084507042251	Type IV secretion system pilin
GCA_018813815.1	GCA_018813815.1|8|MBU0618605.1	-20	GCA_018813815.1|28|MBU0618625.1	-	-	-	-	NF007986.1	PRK10714.1	96.83544303797468	NCBI Protein Cluster (PRK): undecaprenyl-phosphate 4-deoxy-4-formamido-L-arabinose transferase	PF00535.29	Glycos_transf_2	98.23529411764706	Glycosyl transferase family 2
GCA_018813815.1	GCA_018813815.1|9|MBU0618606.1	-19	GCA_018813815.1|28|MBU0618625.1	-	-	-	-	-	-	-	-	-	-	-	-
GCA_018813815.1	GCA_018813815.1|10|MBU0618607.1	-18	GCA_018813815.1|28|MBU0618625.1	TIGR03947.1	viomycin_VioD	84.958217270195	JCVI: capreomycidine synthase	NF005744.0	PRK07568.1	98.74371859296484	NCBI Protein Cluster (PRK): pyridoxal phosphate-dependent aminotransferase	PF00155.24	Aminotran_1_2	98.62258953168045	Aminotransferase class I and II
GCA_018813815.1	GCA_018813815.1|11|MBU0618608.1	-17	GCA_018813815.1|28|MBU0618625.1	TIGR02078.1	AspKin_pair	79.81651376146789	JCVI: putative Pyrococcus aspartate kinase subunit	NF004912.0	PRK06270.1	97.37609329446065	NCBI Protein Cluster (PRK): homoserine dehydrogenase	PF00742.22	Homoserine_dh	100.0	Homoserine dehydrogenase
GCA_018813815.1	GCA_018813815.1|12|MBU0618609.1	-16	GCA_018813815.1|28|MBU0618625.1	TIGR00978.1	asd_EA	99.70760233918128	JCVI: aspartate-semialdehyde dehydrogenase	NF006416.0	PRK08664.1	99.42857142857144	NCBI Protein Cluster (PRK): aspartate-semialdehyde dehydrogenase	PF02774.21	Semialdhyde_dhC	99.45652173913044	Semialdehyde dehydrogenase, dimerisation domain
GCA_018813815.1	GCA_018813815.1|13|MBU0618610.1	-15	GCA_018813815.1|28|MBU0618625.1	-	-	-	-	NF007986.1	PRK10714.1	97.46835443037976	NCBI Protein Cluster (PRK): undecaprenyl-phosphate 4-deoxy-4-formamido-L-arabinose transferase	PF00535.29	Glycos_transf_2	97.6470588235294	Glycosyl transferase family 2
GCA_018813815.1	GCA_018813815.1|14|MBU0618611.1	-14	GCA_018813815.1|28|MBU0618625.1	TIGR03588.1	PseC	99.21052631578948	JCVI: UDP-4-amino-4,6-dideoxy-N-acetyl-beta-L-altrosamine transaminase	NF008658.2	PRK11658.1	99.2084432717678	NCBI Protein Cluster (PRK): UDP-4-amino-4-deoxy-L-arabinose aminotransferase	PF01041.20	DegT_DnrJ_EryC1	98.33333333333331	DegT/DnrJ/EryC1/StrS aminotransferase family
GCA_018813815.1	GCA_018813815.1|15|MBU0618612.1	-13	GCA_018813815.1|28|MBU0618625.1	TIGR03162.1	ribazole_cobC	86.36363636363636	JCVI: alpha-ribazole phosphatase	NF009993.0	PRK13462.1	74.8768472906404	NCBI Protein Cluster (PRK): acid phosphatase	PF00300.25	His_Phos_1	85.56701030927834	Histidine phosphatase superfamily (branch 1)
GCA_018813815.1	GCA_018813815.1|16|MBU0618613.1	-12	GCA_018813815.1|28|MBU0618625.1	-	-	-	-	NF006667.0	PRK09212.1	72.17125382262996	NCBI Protein Cluster (PRK): pyruvate dehydrogenase complex E1 component subunit beta	PF02780.23	Transketolase_C	100.0	Transketolase, C-terminal domain
GCA_018813815.1	GCA_018813815.1|17|MBU0618614.1	-11	GCA_018813815.1|28|MBU0618625.1	-	-	-	-	-	-	-	-	PF00456.24	Transketolase_N	73.35329341317366	Transketolase, thiamine diphosphate binding domain
GCA_018813815.1	GCA_018813815.1|18|MBU0618615.1	-10	GCA_018813815.1|28|MBU0618625.1	TIGR04180.1	EDH_00030	100.0	JCVI: NAD-dependent 4,6-dehydratase LegB	NF008872.0	PRK11908.1	95.12893982808023	NCBI Protein Cluster (PRK): bifunctional UDP-4-keto-pentose/UDP-xylose synthase	PF01370.24	Epimerase	99.1701244813278	NAD dependent epimerase/dehydratase family
GCA_018813815.1	GCA_018813815.1|19|MBU0618616.1	-9	GCA_018813815.1|28|MBU0618625.1	TIGR02623.1	G1P_cyt_trans	100.0	JCVI: glucose-1-phosphate cytidylyltransferase	NF045761.1	NAMPUrTaseMurU	61.06194690265487	NCBIFAM: N-acetylmuramate alpha-1-phosphate uridylyltransferase MurU	PF00483.26	NTP_transferase	81.78137651821862	Nucleotidyl transferase
GCA_018813815.1	GCA_018813815.1|20|MBU0618617.1	-8	GCA_018813815.1|28|MBU0618625.1	-	-	-	-	NF002816.2	PRK02971.1-2	95.0	NCBI Protein Cluster (PRK): 4-amino-4-deoxy-L-arabinose-phosphoundecaprenol flippase subunit ArnF	PF00892.23	EamA	71.53284671532846	EamA-like transporter family
GCA_018813815.1	GCA_018813815.1|21|MBU0618618.1	-7	GCA_018813815.1|28|MBU0618625.1	TIGR01221.1	rmlC	93.1818181818182	JCVI: dTDP-4-dehydrorhamnose 3,5-epimerase	-	-	-	-	PF00908.20	dTDP_sugar_isom	97.61904761904762	dTDP-4-dehydrorhamnose 3,5-epimerase
GCA_018813815.1	GCA_018813815.1|22|MBU0618619.1	-6	GCA_018813815.1|28|MBU0618625.1	-	-	-	-	-	-	-	-	-	-	-	-
GCA_018813815.1	GCA_018813815.1|23|MBU0618620.1	-5	GCA_018813815.1|28|MBU0618625.1	TIGR02277.1	PaaX_trns_reg	59.13978494623656	JCVI: phenylacetic acid degradation operon negative regulatory protein PaaX	-	-	-	-	-	-	-	-
GCA_018813815.1	GCA_018813815.1|24|MBU0618621.1	-4	GCA_018813815.1|28|MBU0618625.1	-	-	-	-	-	-	-	-	PF02899.20	Phage_int_SAM_1	96.3855421686747	Phage integrase, N-terminal SAM-like domain
GCA_018813815.1	GCA_018813815.1|25|MBU0618622.1	-3	GCA_018813815.1|28|MBU0618625.1	-	-	-	-	-	-	-	-	-	-	-	-
GCA_018813815.1	GCA_018813815.1|26|MBU0618623.1	-2	GCA_018813815.1|28|MBU0618625.1	-	-	-	-	-	-	-	-	PF12666.10	PrgI	95.6043956043956	PrgI family protein
GCA_018813815.1	GCA_018813815.1|27|MBU0618624.1	-1	GCA_018813815.1|28|MBU0618625.1	-	-	-	-	NF041427.1	TrsD	93.53233830845772	NCBIFAM: TrsD/TraD family conjugative transfer protein	PF11130.11	TraC_F_IV	55.172413793103445	TraC protein
GCA_018813815.1	GCA_018813815.1|29|MBU0618626.1	1	GCA_018813815.1|28|MBU0618625.1	TIGR00663.1	dnan	99.7275204359673	JCVI: DNA polymerase III subunit beta	NF004184.0	PRK05643.3-2	99.73333333333332	NCBI Protein Cluster (PRK): DNA polymerase III subunit beta	PF02768.18	DNA_pol3_beta_3	99.17355371900828	DNA polymerase III beta subunit, C-terminal domain
GCA_018813815.1	GCA_018813815.1|30|MBU0618627.1	2	GCA_018813815.1|28|MBU0618625.1	TIGR00362.1	DnaA	99.54233409610984	JCVI: chromosomal replication initiator protein DnaA	NF001154.0	PRK00149.3-3	92.42424242424242	NCBI Protein Cluster (PRK): chromosomal replication initiator protein DnaA	PF00308.21	Bac_DnaA	98.17351598173516	Bacterial dnaA protein
GCA_018813815.1	GCA_018813815.1|31|MBU0618628.1	3	GCA_018813815.1|28|MBU0618625.1	TIGR04178.1	exo_archaeo	90.72164948453609	JCVI: exosortase/archaeosortase domain	-	-	-	-	PF09721.13	Exosortase_EpsH	60.3921568627451	Transmembrane exosortase (Exosortase_EpsH)
GCA_018813815.1	GCA_018813815.1|32|MBU0618629.1	4	GCA_018813815.1|28|MBU0618625.1	-	-	-	-	-	-	-	-	-	-	-	-
GCA_018813815.1	GCA_018813815.1|33|MBU0618630.1	5	GCA_018813815.1|28|MBU0618625.1	TIGR01764.1	excise	59.18367346938776	JCVI: DNA binding domain, excisionase family	NF033787.1	HTH_BldC	79.59183673469387	NCBIFAM: BldC family transcriptional regulator	PF00376.26	MerR	97.36842105263158	MerR family regulatory protein
GCA_018813815.1	GCA_018813815.1|34|MBU0618631.1	6	GCA_018813815.1|28|MBU0618625.1	-	-	-	-	-	-	-	-	PF04015.15	DUF362	100.0	Domain of unknown function (DUF362)
GCA_018813815.1	GCA_018813815.1|35|MBU0618632.1	7	GCA_018813815.1|28|MBU0618625.1	-	-	-	-	-	-	-	-	PF16586.8	DUF5060	98.57142857142856	Domain of unknown function (DUF5060)
GCA_018813815.1	GCA_018813815.1|36|MBU0618633.1	8	GCA_018813815.1|28|MBU0618625.1	-	-	-	-	-	-	-	-	-	-	-	-
GCA_018813815.1	GCA_018813815.1|37|MBU0618634.1	9	GCA_018813815.1|28|MBU0618625.1	-	-	-	-	-	-	-	-	-	-	-	-
GCA_018813815.1	GCA_018813815.1|38|MBU0618635.1	10	GCA_018813815.1|28|MBU0618625.1	TIGR02692.1	tRNA_CCA_actino	93.99141630901288	JCVI: CCA tRNA nucleotidyltransferase	NF008137.0	PRK10885.1	79.21760391198045	NCBI Protein Cluster (PRK): multifunctional CCA addition/repair protein	PF01743.23	PolyA_pol	100.0	Poly A polymerase head domain
GCA_018813815.1	GCA_018813815.1|39|MBU0618636.1	11	GCA_018813815.1|28|MBU0618625.1	TIGR00644.1	recJ	99.08424908424908	JCVI: single-stranded-DNA-specific exonuclease RecJ	NF008290.0	PRK11070.1	95.49393414211438	NCBI Protein Cluster (PRK): single-stranded-DNA-specific exonuclease RecJ	PF01368.23	DHH	99.18032786885246	DHH family
GCA_018813815.1	GCA_018813815.1|40|MBU0618637.1	12	GCA_018813815.1|28|MBU0618625.1	-	-	-	-	-	-	-	-	-	-	-	-
GCA_018813815.1	GCA_018813815.1|41|MBU0618638.1	13	GCA_018813815.1|28|MBU0618625.1	TIGR00458.1	aspS_nondisc	96.26168224299066	JCVI: aspartate--tRNA(Asn) ligase	NF003483.0	PRK05159.1	97.71689497716896	NCBI Protein Cluster (PRK): aspartate--tRNA(Asn) ligase	PF01336.28	tRNA_anti-codon	100.0	OB-fold nucleic acid binding domain
GCA_018813815.1	GCA_018813815.1|42|MBU0618639.1	14	GCA_018813815.1|28|MBU0618625.1	TIGR01552.1	phd_fam	92.45283018867924	JCVI: type II toxin-antitoxin system prevent-host-death family antitoxin	NF008499.0	PRK11409.1	90.36144578313252	NCBI Protein Cluster (PRK): YoeB-YefM toxin-antitoxin system antitoxin YefM	PF02604.22	PhdYeFM_antitox	97.33333333333331	Antitoxin Phd_YefM, type II toxin-antitoxin system
GCA_018813815.1	GCA_018813815.1|43|MBU0618640.1	15	GCA_018813815.1|28|MBU0618625.1	-	-	-	-	-	-	-	-	PF05016.18	ParE_toxin	98.88888888888889	ParE toxin of type II toxin-antitoxin system, parDE
GCA_018813815.1	GCA_018813815.1|44|MBU0618641.1	16	GCA_018813815.1|28|MBU0618625.1	-	-	-	-	NF008668.0	PRK11669.1	74.68354430379746	NCBI Protein Cluster (PRK): D-alanyl-D-alanine endopeptidase	PF00768.23	Peptidase_S11	98.326359832636	D-alanyl-D-alanine carboxypeptidase
GCA_018813815.1	GCA_018813815.1|45|MBU0618642.1	17	GCA_018813815.1|28|MBU0618625.1	-	-	-	-	-	-	-	-	-	-	-	-
GCA_018813815.1	GCA_018813815.1|46|MBU0618643.1	18	GCA_018813815.1|28|MBU0618625.1	TIGR00464.1	gltX_bact	98.72340425531917	JCVI: glutamate--tRNA ligase	NF004315.1	PRK05710.1-4	99.27007299270072	NCBI Protein Cluster (PRK): tRNA glutamyl-Q(34) synthetase GluQRS	PF00749.24	tRNA-synt_1c	100.0	tRNA synthetases class I (E and Q), catalytic domain
GCA_018813815.1	GCA_018813815.1|47|MBU0618644.1	19	GCA_018813815.1|28|MBU0618625.1	-	-	-	-	-	-	-	-	-	-	-	-
GCA_018813815.1	GCA_018813815.1|48|MBU0618645.1	20	GCA_018813815.1|28|MBU0618625.1	TIGR00275.1	TIGR00275	99.75062344139651	JCVI: aminoacetone oxidase family FAD-binding enzyme	-	-	-	-	PF03486.17	HI0933_like	99.51100244498778	HI0933-like protein
GCA_018813925.1	GCA_018813925.1|185|MBU0648672.1	-20	GCA_018813925.1|205|MBU0648692.1	-	-	-	-	-	-	-	-	PF13240.9	zinc_ribbon_2	91.30434782608695	zinc-ribbon domain
GCA_018813925.1	GCA_018813925.1|186|MBU0648673.1	-19	GCA_018813925.1|205|MBU0648692.1	TIGR01023.1	rpmG_bact	85.71428571428571	JCVI: 50S ribosomal protein L33	NF001860.2	PRK00595.1	93.87755102040816	NCBI Protein Cluster (PRK): 50S ribosomal protein L33	PF00471.23	Ribosomal_L33	97.87234042553192	Ribosomal protein L33
GCA_018813925.1	GCA_018813925.1|187|MBU0648674.1	-18	GCA_018813925.1|205|MBU0648692.1	-	-	-	-	-	-	-	-	PF01541.27	GIY-YIG	87.17948717948718	GIY-YIG catalytic domain
GCA_018813925.1	GCA_018813925.1|188|MBU0648675.1	-17	GCA_018813925.1|205|MBU0648692.1	TIGR02552.1	LcrH_SycD	77.20588235294117	JCVI: SycD/LcrH family type III secretion system chaperone	NF040959.1	MamA	66.66666666666667	NCBIFAM: magnetosome protein MamA	PF13414.9	TPR_11	97.61904761904762	TPR repeat
GCA_018813925.1	GCA_018813925.1|189|MBU0648676.1	-16	GCA_018813925.1|205|MBU0648692.1	TIGR00419.1	tim	99.56140350877192	JCVI: triose-phosphate isomerase	NF000729.0	PRK00042.3-3	98.71794871794872	NCBI Protein Cluster (PRK): triose-phosphate isomerase	PF00121.21	TIM	99.59183673469389	Triosephosphate isomerase
GCA_018813925.1	GCA_018813925.1|190|MBU0648677.1	-15	GCA_018813925.1|205|MBU0648692.1	-	-	-	-	NF047422.1	YfmF_fam	74.27184466019418	NCBIFAM: EF-P 5-aminopentanol modification-associated protein YfmF	PF05193.24	Peptidase_M16_C	97.81420765027322	Peptidase M16 inactive domain
GCA_018813925.1	GCA_018813925.1|191|MBU0648678.1	-14	GCA_018813925.1|205|MBU0648692.1	-	-	-	-	NF003211.1	PRK04173.1	99.77973568281938	NCBI Protein Cluster (PRK): glycine--tRNA ligase	PF03129.23	HGTP_anticodon	98.93617021276596	Anticodon binding domain
GCA_018813925.1	GCA_018813925.1|192|MBU0648679.1	-13	GCA_018813925.1|205|MBU0648692.1	TIGR00496.1	frr	99.4318181818182	JCVI: ribosome recycling factor	-	-	-	-	PF01765.22	RRF	100.0	Ribosome recycling factor
GCA_018813925.1	GCA_018813925.1|193|MBU0648680.1	-12	GCA_018813925.1|205|MBU0648692.1	-	-	-	-	NF045728.1	glycosyl_F510_1955	66.26016260162602	NCBIFAM: F510_1955 family glycosylhydrolase	PF02012.23	BNR	83.33333333333333	BNR/Asp-box repeat
GCA_018813925.1	GCA_018813925.1|194|MBU0648681.1	-11	GCA_018813925.1|205|MBU0648692.1	TIGR00678.1	holB	98.93617021276596	JCVI: DNA polymerase III subunit delta'	NF004047.0	PRK05564.1	97.12460063897764	NCBI Protein Cluster (PRK): DNA polymerase III subunit delta'	PF13177.9	DNA_pol3_delta2	99.37888198757764	DNA polymerase III, delta subunit
GCA_018813925.1	GCA_018813925.1|195|MBU0648682.1	-10	GCA_018813925.1|205|MBU0648692.1	-	-	-	-	-	-	-	-	-	-	-	-
GCA_018813925.1	GCA_018813925.1|196|MBU0648683.1	-9	GCA_018813925.1|205|MBU0648692.1	-	-	-	-	-	-	-	-	-	-	-	-
GCA_018813925.1	GCA_018813925.1|197|MBU0648684.1	-8	GCA_018813925.1|205|MBU0648692.1	-	-	-	-	-	-	-	-	-	-	-	-
GCA_018813925.1	GCA_018813925.1|198|MBU0648685.1	-7	GCA_018813925.1|205|MBU0648692.1	-	-	-	-	-	-	-	-	PF01978.22	TrmB	91.17647058823528	Sugar-specific transcriptional regulator TrmB
GCA_018813925.1	GCA_018813925.1|199|MBU0648686.1	-6	GCA_018813925.1|205|MBU0648692.1	-	-	-	-	-	-	-	-	PF01978.22	TrmB	98.52941176470588	Sugar-specific transcriptional regulator TrmB
GCA_018813925.1	GCA_018813925.1|200|MBU0648687.1	-5	GCA_018813925.1|205|MBU0648692.1	TIGR02149.1	glgA_Coryne	65.21739130434783	JCVI: glycogen synthase	NF038229.1	Glyco4_Geo_Pelo	67.45562130177515	NCBIFAM: GPMC system family 4 glycosyltransferase	PF13692.9	Glyco_trans_1_4	99.25925925925924	Glycosyl transferases group 1
GCA_018813925.1	GCA_018813925.1|201|MBU0648688.1	-4	GCA_018813925.1|205|MBU0648692.1	TIGR00904.1	mreB	99.7005988023952	JCVI: MreB/Mrl family cell shape determining protein	NF010540.1	PRK13929.1	99.10179640718565	NCBI Protein Cluster (PRK): rod-share determining protein MreBH	PF14450.9	FtsA	100.0	Cell division protein FtsA
GCA_018813925.1	GCA_018813925.1|202|MBU0648689.1	-3	GCA_018813925.1|205|MBU0648692.1	-	-	-	-	-	-	-	-	-	-	-	-
GCA_018813925.1	GCA_018813925.1|203|MBU0648690.1	-2	GCA_018813925.1|205|MBU0648692.1	-	-	-	-	-	-	-	-	PF12666.10	PrgI	92.3076923076923	PrgI family protein
GCA_018813925.1	GCA_018813925.1|204|MBU0648691.1	-1	GCA_018813925.1|205|MBU0648692.1	-	-	-	-	NF041427.1	TrsD	60.69651741293532	NCBIFAM: TrsD/TraD family conjugative transfer protein	PF11130.11	TraC_F_IV	69.39655172413794	TraC protein
GCA_018813925.1	GCA_018813925.1|206|MBU0648693.1	1	GCA_018813925.1|205|MBU0648692.1	-	-	-	-	-	-	-	-	-	-	-	-
GCA_018813925.1	GCA_018813925.1|207|MBU0648694.1	2	GCA_018813925.1|205|MBU0648692.1	TIGR00201.1	comF	100.0	JCVI: ComF family protein	NF008616.0	PRK11595.1	89.86784140969164	NCBI Protein Cluster (PRK): DNA utilization protein GntX	PF18912.3	DZR_2	100.0	Double zinc ribbon domain
GCA_018813925.1	GCA_018813925.1|208|MBU0648695.1	3	GCA_018813925.1|205|MBU0648692.1	-	-	-	-	-	-	-	-	PF01541.27	GIY-YIG	94.87179487179488	GIY-YIG catalytic domain
GCA_018813925.1	GCA_018813925.1|209|MBU0648696.1	4	GCA_018813925.1|205|MBU0648692.1	-	-	-	-	-	-	-	-	-	-	-	-
GCA_018813925.1	GCA_018813925.1|210|MBU0648697.1	5	GCA_018813925.1|205|MBU0648692.1	-	-	-	-	-	-	-	-	-	-	-	-
GCA_018813925.1	GCA_018813925.1|211|MBU0648698.1	6	GCA_018813925.1|205|MBU0648692.1	-	-	-	-	-	-	-	-	-	-	-	-
GCA_018813925.1	GCA_018813925.1|212|MBU0648699.1	7	GCA_018813925.1|205|MBU0648692.1	TIGR02532.1	IV_pilin_GFxxxE	95.83333333333331	JCVI: prepilin-type N-terminal cleavage/methylation domain	NF007800.0	PRK10506.1	53.987730061349694	NCBI Protein Cluster (PRK): prepilin peptidase-dependent protein	PF07963.15	N_methyl	92.5925925925926	Prokaryotic N-terminal methylation motif
GCA_018813925.1	GCA_018813925.1|213|MBU0648700.1	8	GCA_018813925.1|205|MBU0648692.1	-	-	-	-	NF041013.1	T4P_ComGE	65.06024096385542	NCBIFAM: competence type IV pilus minor pilin ComGE	-	-	-	-
GCA_018813925.1	GCA_018813925.1|214|MBU0648701.1	9	GCA_018813925.1|205|MBU0648692.1	TIGR02532.1	IV_pilin_GFxxxE	95.83333333333331	JCVI: prepilin-type N-terminal cleavage/methylation domain	NF041013.1	T4P_ComGE	53.01204819277108	NCBIFAM: competence type IV pilus minor pilin ComGE	PF07963.15	N_methyl	100.0	Prokaryotic N-terminal methylation motif
GCA_018813925.1	GCA_018813925.1|215|MBU0648702.1	10	GCA_018813925.1|205|MBU0648692.1	-	-	-	-	-	-	-	-	-	-	-	-
GCA_018813925.1	GCA_018813925.1|216|MBU0648703.1	11	GCA_018813925.1|205|MBU0648692.1	TIGR00575.1	dnlj	99.84662576687116	JCVI: DNA ligase (NAD(+)) LigA	NF005932.1	PRK07956.1	76.05421686746988	NCBI Protein Cluster (PRK): NAD-dependent DNA ligase LigA	PF12826.10	HHH_2	100.0	Helix-hairpin-helix motif
GCA_018813925.1	GCA_018813925.1|217|MBU0648704.1	12	GCA_018813925.1|205|MBU0648692.1	-	-	-	-	-	-	-	-	-	-	-	-
GCA_018813925.1	GCA_018813925.1|218|MBU0648705.1	13	GCA_018813925.1|205|MBU0648692.1	-	-	-	-	-	-	-	-	PF01797.19	Y1_Tnp	68.0327868852459	Transposase IS200 like
GCA_018813925.1	GCA_018813925.1|219|MBU0648706.1	14	GCA_018813925.1|205|MBU0648692.1	TIGR00135.1	gatC	98.9247311827957	JCVI: Asp-tRNA(Asn)/Glu-tRNA(Gln) amidotransferase subunit GatC	NF000684.0	PRK00034.3-4	76.28865979381443	NCBI Protein Cluster (PRK): Asp-tRNA(Asn) amidotransferase subunit GatC	PF02686.18	Glu-tRNAGln	100.0	Glu-tRNAGln amidotransferase C subunit
GCA_018813925.1	GCA_018813925.1|220|MBU0648707.1	15	GCA_018813925.1|205|MBU0648692.1	TIGR00132.1	gatA	98.92703862660944	JCVI: Asp-tRNA(Asn)/Glu-tRNA(Gln) amidotransferase subunit GatA	NF005450.0	PRK07042.1	98.49137931034484	NCBI Protein Cluster (PRK): amidase	PF01425.24	Amidase	100.0	Amidase
GCA_018813925.1	GCA_018813925.1|221|MBU0648708.1	16	GCA_018813925.1|205|MBU0648692.1	-	-	-	-	-	-	-	-	-	-	-	-
GCA_018813925.1	GCA_018813925.1|222|MBU0648709.1	17	GCA_018813925.1|205|MBU0648692.1	TIGR00544.1	lgt	94.28571428571428	JCVI: prolipoprotein diacylglyceryl transferase	NF000778.0	PRK00052.3-4	94.84126984126983	NCBI Protein Cluster (PRK): prolipoprotein diacylglyceryl transferase	PF01790.21	LGT	98.7603305785124	Prolipoprotein diacylglyceryl transferase
GCA_018813925.1	GCA_018813925.1|223|MBU0648710.1	18	GCA_018813925.1|205|MBU0648692.1	TIGR00417.1	speE	70.11070110701107	JCVI: spermidine synthase	NF037959.1	MFS_SpdSyn	99.16666666666669	NCBIFAM: fused MFS/spermidine synthase	PF13649.9	Methyltransf_25	100.0	Methyltransferase domain
GCA_018813925.1	GCA_018813925.1|224|MBU0648711.1	19	GCA_018813925.1|205|MBU0648692.1	-	-	-	-	-	-	-	-	PF13529.9	Peptidase_C39_2	97.22222222222224	Peptidase_C39 like family
GCA_018813925.1	GCA_018813925.1|225|MBU0648712.1	20	GCA_018813925.1|205|MBU0648692.1	-	-	-	-	-	-	-	-	PF01636.26	APH	76.56903765690376	Phosphotransferase enzyme family
GCA_018814025.1	GCA_018814025.1|682|MBU0646535.1	-20	GCA_018814025.1|702|MBU0646555.1	-	-	-	-	-	-	-	-	-	-	-	-
GCA_018814025.1	GCA_018814025.1|683|MBU0646536.1	-19	GCA_018814025.1|702|MBU0646555.1	TIGR00947.1	2A73	70.58823529411765	JCVI: putative bicarbonate transporter, IctB family	-	-	-	-	PF04932.18	Wzy_C	98.05194805194805	O-Antigen ligase
GCA_018814025.1	GCA_018814025.1|684|MBU0646537.1	-18	GCA_018814025.1|702|MBU0646555.1	-	-	-	-	NF001531.0	PRK00364.2-2	100.0	NCBI Protein Cluster (PRK): co-chaperone GroES	PF00166.24	Cpn10	100.0	Chaperonin 10 Kd subunit
GCA_018814025.1	GCA_018814025.1|685|MBU0646538.1	-17	GCA_018814025.1|702|MBU0646555.1	TIGR02348.1	GroEL	100.0	JCVI: chaperonin GroEL	NF000592.1	PRK00013.1	100.0	NCBI Protein Cluster (PRK): chaperonin GroEL	PF00118.27	Cpn60_TCP1	99.59266802443992	TCP-1/cpn60 chaperonin family
GCA_018814025.1	GCA_018814025.1|686|MBU0646539.1	-16	GCA_018814025.1|702|MBU0646555.1	-	-	-	-	-	-	-	-	PF09685.13	DUF4870	74.54545454545455	Domain of unknown function (DUF4870)
GCA_018814025.1	GCA_018814025.1|687|MBU0646540.1	-15	GCA_018814025.1|702|MBU0646555.1	TIGR00020.2	prfB	99.71671388101984	JCVI: peptide chain release factor 2	NF001859.2	PRK00591.1	97.69452449567724	NCBI Protein Cluster (PRK): peptide chain release factor 1	PF03462.21	PCRF	98.4375	PCRF domain
GCA_018814025.1	GCA_018814025.1|688|MBU0646541.1	-14	GCA_018814025.1|702|MBU0646555.1	TIGR04180.1	EDH_00030	99.32659932659932	JCVI: NAD-dependent 4,6-dehydratase LegB	NF007956.0	PRK10675.1	97.33727810650888	NCBI Protein Cluster (PRK): UDP-glucose 4-epimerase	PF16363.8	GDP_Man_Dehyd	100.0	GDP-mannose 4,6 dehydratase
GCA_018814025.1	GCA_018814025.1|689|MBU0646542.1	-13	GCA_018814025.1|702|MBU0646555.1	TIGR00057.1	TIGR00057	94.05940594059406	JCVI: L-threonylcarbamoyladenylate synthase	NF007919.0	PRK10634.1	81.05263157894737	NCBI Protein Cluster (PRK): L-threonylcarbamoyladenylate synthase type 1 TsaC	PF01300.21	Sua5_yciO_yrdC	99.44134078212292	Telomere recombination
GCA_018814025.1	GCA_018814025.1|690|MBU0646543.1	-12	GCA_018814025.1|702|MBU0646555.1	TIGR00755.1	ksgA	99.609375	JCVI: 16S rRNA (adenine(1518)-N(6)/adenine(1519)-N(6))-dimethyltransferase RsmA	NF000337.1	erm_SHROVE	99.59677419354838	NCBIFAM: ErmE/ErmH/ErmO/ErmR family 23S rRNA (adenine(2058)-N(6))-methyltransferase	PF00398.23	RrnaAD	97.73584905660375	Ribosomal RNA adenine dimethylase
GCA_018814025.1	GCA_018814025.1|691|MBU0646544.1	-11	GCA_018814025.1|702|MBU0646555.1	-	-	-	-	-	-	-	-	-	-	-	-
GCA_018814025.1	GCA_018814025.1|692|MBU0646545.1	-10	GCA_018814025.1|702|MBU0646555.1	-	-	-	-	-	-	-	-	PF02018.20	CBM_4_9	93.47826086956522	Carbohydrate binding domain
GCA_018814025.1	GCA_018814025.1|693|MBU0646546.1	-9	GCA_018814025.1|702|MBU0646555.1	-	-	-	-	-	-	-	-	-	-	-	-
GCA_018814025.1	GCA_018814025.1|694|MBU0646547.1	-8	GCA_018814025.1|702|MBU0646555.1	-	-	-	-	NF037968.1	SemiSWEET_2	78.94736842105263	NCBIFAM: SemiSWEET transporter	PF03083.19	MtN3_slv	87.35632183908046	Sugar efflux transporter for intercellular exchange
GCA_018814025.1	GCA_018814025.1|695|MBU0646548.1	-7	GCA_018814025.1|702|MBU0646555.1	-	-	-	-	-	-	-	-	PF01797.19	Y1_Tnp	75.40983606557377	Transposase IS200 like
GCA_018814025.1	GCA_018814025.1|696|MBU0646549.1	-6	GCA_018814025.1|702|MBU0646555.1	TIGR00414.1	serS	100.0	JCVI: serine--tRNA ligase	-	-	-	-	PF02403.25	Seryl_tRNA_N	99.07407407407408	Seryl-tRNA synthetase N-terminal domain
GCA_018814025.1	GCA_018814025.1|697|MBU0646550.1	-5	GCA_018814025.1|702|MBU0646555.1	-	-	-	-	-	-	-	-	PF01551.25	Peptidase_M23	85.41666666666667	Peptidase family M23
GCA_018814025.1	GCA_018814025.1|698|MBU0646551.1	-4	GCA_018814025.1|702|MBU0646555.1	-	-	-	-	-	-	-	-	-	-	-	-
GCA_018814025.1	GCA_018814025.1|699|MBU0646552.1	-3	GCA_018814025.1|702|MBU0646555.1	-	-	-	-	-	-	-	-	-	-	-	-
GCA_018814025.1	GCA_018814025.1|700|MBU0646553.1	-2	GCA_018814025.1|702|MBU0646555.1	-	-	-	-	-	-	-	-	PF12666.10	PrgI	96.7032967032967	PrgI family protein
GCA_018814025.1	GCA_018814025.1|701|MBU0646554.1	-1	GCA_018814025.1|702|MBU0646555.1	-	-	-	-	NF041427.1	TrsD	88.05970149253731	NCBIFAM: TrsD/TraD family conjugative transfer protein	PF11130.11	TraC_F_IV	70.25862068965517	TraC protein
GCA_018814025.1	GCA_018814025.1|703|MBU0646556.1	1	GCA_018814025.1|702|MBU0646555.1	-	-	-	-	-	-	-	-	-	-	-	-
GCA_018814025.1	GCA_018814025.1|704|MBU0646557.1	2	GCA_018814025.1|702|MBU0646555.1	TIGR00201.1	comF	100.0	JCVI: ComF family protein	NF008616.0	PRK11595.1	87.66519823788546	NCBI Protein Cluster (PRK): DNA utilization protein GntX	PF18912.3	DZR_2	96.42857142857144	Double zinc ribbon domain
GCA_018814025.1	GCA_018814025.1|705|MBU0646558.1	3	GCA_018814025.1|702|MBU0646555.1	-	-	-	-	-	-	-	-	-	-	-	-
GCA_018814025.1	GCA_018814025.1|706|MBU0646559.1	4	GCA_018814025.1|702|MBU0646555.1	TIGR00643.1	recG	99.52305246422894	JCVI: ATP-dependent DNA helicase RecG	NF008165.0	PRK10917.1-3	97.83236994219654	NCBI Protein Cluster (PRK): ATP-dependent DNA helicase RecG	PF04851.18	ResIII	98.24561403508773	Type III restriction enzyme, res subunit
GCA_018814025.1	GCA_018814025.1|707|MBU0646560.1	5	GCA_018814025.1|702|MBU0646555.1	TIGR02237.1	recomb_radB	99.52380952380952	JCVI: DNA repair and recombination protein RadB	NF006861.0	PRK09361.1-1	97.87234042553192	NCBI Protein Cluster (PRK): DNA repair and recombination protein RadB	PF18073.4	Rubredoxin_2	96.42857142857144	Rubredoxin metal binding domain
GCA_018814025.1	GCA_018814025.1|708|MBU0646561.1	6	GCA_018814025.1|702|MBU0646555.1	-	-	-	-	-	-	-	-	PF02557.20	VanY	94.73684210526316	D-alanyl-D-alanine carboxypeptidase
GCA_018814025.1	GCA_018814025.1|709|MBU0646562.1	7	GCA_018814025.1|702|MBU0646555.1	-	-	-	-	-	-	-	-	-	-	-	-
GCA_018814025.1	GCA_018814025.1|710|MBU0646563.1	8	GCA_018814025.1|702|MBU0646555.1	-	-	-	-	-	-	-	-	PF18895.3	T4SS_pilin	88.73239436619718	Type IV secretion system pilin
GCA_018814025.1	GCA_018814025.1|711|MBU0646564.1	9	GCA_018814025.1|702|MBU0646555.1	-	-	-	-	NF041057.1	Rcas_1661_fam_Se	62.75303643724696	NCBIFAM: Rcas_1661 family thioredoxin-like (seleno)lipoprotein	PF13462.9	Thioredoxin_4	96.36363636363636	Thioredoxin
GCA_018814025.1	GCA_018814025.1|712|MBU0646565.1	10	GCA_018814025.1|702|MBU0646555.1	-	-	-	-	-	-	-	-	PF07676.15	PD40	68.42105263157895	WD40-like Beta Propeller Repeat
GCA_018814025.1	GCA_018814025.1|713|MBU0646566.1	11	GCA_018814025.1|702|MBU0646555.1	-	-	-	-	-	-	-	-	-	-	-	-
GCA_018814025.1	GCA_018814025.1|714|MBU0646567.1	12	GCA_018814025.1|702|MBU0646555.1	-	-	-	-	NF003425.0	PRK04897.1	99.66442953020136	NCBI Protein Cluster (PRK): zinc metalloprotease HtpX	PF01435.21	Peptidase_M48	96.79144385026738	Peptidase family M48
GCA_018814025.1	GCA_018814025.1|715|MBU0646568.1	13	GCA_018814025.1|702|MBU0646555.1	-	-	-	-	NF040966.1	MamQ	84.16289592760181	NCBIFAM: magnetosome protein MamQ	PF04011.15	LemA	100.0	LemA family
GCA_018814025.1	GCA_018814025.1|716|MBU0646569.1	14	GCA_018814025.1|702|MBU0646555.1	TIGR03990.1	Arch_GlmM	99.09909909909908	JCVI: phosphoglucosamine mutase	NF008139.0	PRK10887.1	98.42696629213484	NCBI Protein Cluster (PRK): phosphoglucosamine mutase	PF02880.19	PGM_PMM_III	99.12280701754386	Phosphoglucomutase/phosphomannomutase, alpha/beta/alpha domain III
GCA_018814025.1	GCA_018814025.1|717|MBU0646570.1	15	GCA_018814025.1|702|MBU0646555.1	TIGR00054.1	TIGR00054	52.019002375296914	JCVI: RIP metalloprotease RseP	NF008046.0	PRK10779.1	50.0	NCBI Protein Cluster (PRK): sigma E protease regulator RseP	PF02163.25	Peptidase_M50	99.6951219512195	Peptidase family M50
GCA_018814025.1	GCA_018814025.1|718|MBU0646571.1	16	GCA_018814025.1|702|MBU0646555.1	TIGR00468.1	pheS	99.07407407407408	JCVI: phenylalanine--tRNA ligase subunit alpha	-	-	-	-	PF01409.23	tRNA-synt_2d	99.59349593495936	tRNA synthetases class II core domain (F)
GCA_018814025.1	GCA_018814025.1|719|MBU0646572.1	17	GCA_018814025.1|702|MBU0646555.1	TIGR00472.1	pheT_bact	99.87468671679198	JCVI: phenylalanine--tRNA ligase subunit beta	NF001882.0	PRK00629.5-4	86.34482758620689	NCBI Protein Cluster (PRK): phenylalanine--tRNA ligase subunit beta	PF17759.4	tRNA_synthFbeta	100.0	Phenylalanyl tRNA synthetase beta chain CLM domain
GCA_018814025.1	GCA_018814025.1|720|MBU0646573.1	18	GCA_018814025.1|702|MBU0646555.1	-	-	-	-	-	-	-	-	-	-	-	-
GCA_018814025.1	GCA_018814025.1|721|MBU0646574.1	19	GCA_018814025.1|702|MBU0646555.1	-	-	-	-	-	-	-	-	PF02498.20	Bro-N	89.47368421052632	BRO family, N-terminal domain
GCA_018814025.1	GCA_018814025.1|722|MBU0646575.1	20	GCA_018814025.1|702|MBU0646555.1	-	-	-	-	-	-	-	-	-	-	-	-
GCA_018814065.1	GCA_018814065.1|495|MBU0647287.1	20	GCA_018814065.1|515|MBU0647307.1	-	-	-	-	NF041131.1	RicT_YaaT_fam	98.59154929577464	NCBIFAM: regulatory iron-sulfur-containing complex subunit RicT	PF04468.15	PSP1	98.83720930232558	PSP1 C-terminal conserved region
GCA_018814065.1	GCA_018814065.1|496|MBU0647288.1	19	GCA_018814065.1|515|MBU0647307.1	TIGR00116.1	tsf	90.44368600682594	JCVI: translation elongation factor Ts	-	-	-	-	PF00889.22	EF_TS	98.5576923076923	Elongation factor TS
GCA_018814065.1	GCA_018814065.1|497|MBU0647289.1	18	GCA_018814065.1|515|MBU0647307.1	TIGR01011.1	rpsB_bact	98.66666666666669	JCVI: 30S ribosomal protein S2	NF008966.0	PRK12311.1	65.5688622754491	NCBI Protein Cluster (PRK): 30S ribosomal protein S2	PF00318.23	Ribosomal_S2	100.0	Ribosomal protein S2
GCA_018814065.1	GCA_018814065.1|498|MBU0647290.1	17	GCA_018814065.1|515|MBU0647307.1	TIGR02532.1	IV_pilin_GFxxxE	100.0	JCVI: prepilin-type N-terminal cleavage/methylation domain	NF040999.1	pilin_ComGC	72.61904761904762	NCBIFAM: competence type IV pilus major pilin ComGC	PF07963.15	N_methyl	96.29629629629628	Prokaryotic N-terminal methylation motif
GCA_018814065.1	GCA_018814065.1|499|MBU0647291.1	16	GCA_018814065.1|515|MBU0647307.1	TIGR02120.1	GspF	99.25187032418953	JCVI: type II secretion system inner membrane protein GspF	NF007861.0	PRK10573.1	97.0074812967581	NCBI Protein Cluster (PRK): protein transport protein HofC	PF00482.26	T2SSF	100.0	Type II secretion system (T2SS), protein F
GCA_018814065.1	GCA_018814065.1|500|MBU0647292.1	15	GCA_018814065.1|515|MBU0647307.1	TIGR02397.1	dnaX_nterm	99.15492957746478	JCVI: DNA polymerase III subunit gamma/tau	NF011526.0	PRK14965.1	97.40484429065744	NCBI Protein Cluster (PRK): DNA polymerase III subunits gamma and tau	PF13177.9	DNA_pol3_delta2	98.75776397515529	DNA polymerase III, delta subunit
GCA_018814065.1	GCA_018814065.1|501|MBU0647293.1	14	GCA_018814065.1|515|MBU0647307.1	-	-	-	-	-	-	-	-	-	-	-	-
GCA_018814065.1	GCA_018814065.1|502|MBU0647294.1	13	GCA_018814065.1|515|MBU0647307.1	TIGR03070.1	couple_hipB	94.82758620689656	JCVI: type II toxin-antitoxin system Y4mF family antitoxin	NF007271.0	PRK09726.1	63.63636363636363	NCBI Protein Cluster (PRK): type II toxin-antitoxin system antitoxin HipB	PF01381.25	HTH_3	100.0	Helix-turn-helix
GCA_018814065.1	GCA_018814065.1|503|MBU0647295.1	12	GCA_018814065.1|515|MBU0647307.1	-	-	-	-	-	-	-	-	PF10544.12	T5orf172	95.1923076923077	T5orf172 domain
GCA_018814065.1	GCA_018814065.1|504|MBU0647296.1	11	GCA_018814065.1|515|MBU0647307.1	TIGR00571.1	dam	99.625468164794	JCVI: Dam family site-specific DNA-(adenine-N6)-methyltransferase	NF008152.0	PRK10904.1	97.41697416974168	NCBI Protein Cluster (PRK): adenine-specific DNA-methyltransferase	PF02086.18	MethyltransfD12	98.07692307692308	D12 class N6 adenine-specific DNA methyltransferase
GCA_018814065.1	GCA_018814065.1|505|MBU0647297.1	10	GCA_018814065.1|515|MBU0647307.1	-	-	-	-	-	-	-	-	PF04556.15	DpnII	99.6415770609319	DpnII restriction endonuclease
GCA_018814065.1	GCA_018814065.1|506|MBU0647298.1	9	GCA_018814065.1|515|MBU0647307.1	TIGR00537.1	hemK_rel_arch	62.01117318435754	JCVI: HemK2/MTQ2 family protein methyltransferase	NF011529.0	PRK14968.1-3	57.07070707070707	NCBI Protein Cluster (PRK): putative methyltransferase	PF08241.15	Methyltransf_11	94.79166666666669	Methyltransferase domain
GCA_018814065.1	GCA_018814065.1|507|MBU0647299.1	8	GCA_018814065.1|515|MBU0647307.1	-	-	-	-	-	-	-	-	-	-	-	-
GCA_018814065.1	GCA_018814065.1|508|MBU0647300.1	7	GCA_018814065.1|515|MBU0647307.1	-	-	-	-	-	-	-	-	PF13579.9	Glyco_trans_4_4	98.1132075471698	Glycosyl transferase 4-like domain
GCA_018814065.1	GCA_018814065.1|509|MBU0647301.1	6	GCA_018814065.1|515|MBU0647307.1	-	-	-	-	-	-	-	-	-	-	-	-
GCA_018814065.1	GCA_018814065.1|510|MBU0647302.1	5	GCA_018814065.1|515|MBU0647307.1	-	-	-	-	-	-	-	-	-	-	-	-
GCA_018814065.1	GCA_018814065.1|511|MBU0647303.1	4	GCA_018814065.1|515|MBU0647307.1	TIGR00281.1	TIGR00281	93.01075268817203	JCVI: SMC-Scp complex subunit ScpB	-	-	-	-	PF04079.19	SMC_ScpB	98.74213836477988	Segregation and condensation complex subunit ScpB
GCA_018814065.1	GCA_018814065.1|512|MBU0647304.1	3	GCA_018814065.1|515|MBU0647307.1	-	-	-	-	NF000993.0	PRK00104.1-2	97.46835443037976	NCBI Protein Cluster (PRK): segregation/condensation protein A	PF02616.17	SMC_ScpA	99.1701244813278	Segregation and condensation protein ScpA
GCA_018814065.1	GCA_018814065.1|513|MBU0647305.1	2	GCA_018814065.1|515|MBU0647307.1	TIGR00011.1	YbaK_EbsC	96.71052631578948	JCVI: Cys-tRNA(Pro) deacylase	NF007951.0	PRK10670.1	95.59748427672956	NCBI Protein Cluster (PRK): Cys-tRNA(Pro)/Cys-tRNA(Cys) deacylase YbaK	PF04073.18	tRNA_edit	100.0	Aminoacyl-tRNA editing domain
GCA_018814065.1	GCA_018814065.1|514|MBU0647306.1	1	GCA_018814065.1|515|MBU0647307.1	TIGR00242.1	TIGR00242	99.30555555555556	JCVI: division/cell wall cluster transcriptional repressor MraZ	NF001482.0	PRK00326.3-4	98.75	NCBI Protein Cluster (PRK): division/cell wall cluster transcriptional repressor MraZ	PF02381.21	MraZ	98.61111111111111	MraZ protein, putative antitoxin-like
GCA_018814065.1	GCA_018814065.1|516|MBU0647308.1	-1	GCA_018814065.1|515|MBU0647307.1	-	-	-	-	NF041427.1	TrsD	67.66169154228855	NCBIFAM: TrsD/TraD family conjugative transfer protein	-	-	-	-
GCA_018814065.1	GCA_018814065.1|517|MBU0647309.1	-2	GCA_018814065.1|515|MBU0647307.1	TIGR02436.1	TIGR02436	96.3302752293578	JCVI: four helix bundle protein	-	-	-	-	PF05635.14	23S_rRNA_IVP	88.67924528301887	23S rRNA-intervening sequence protein
GCA_018814065.1	GCA_018814065.1|518|MBU0647310.1	-3	GCA_018814065.1|515|MBU0647307.1	-	-	-	-	NF045849.1	ICE_MMCAP2_0565	83.75	NCBIFAM: Mbov_0395 family pilin-like conjugal transfer protein	PF18895.3	T4SS_pilin	92.95774647887325	Type IV secretion system pilin
GCA_018814065.1	GCA_018814065.1|519|MBU0647311.1	-4	GCA_018814065.1|515|MBU0647307.1	TIGR01037.2	pyrD_sub1_fam	74.0	JCVI: dihydroorotate dehydrogenase	NF005574.0	PRK07259.1	92.4342105263158	NCBI Protein Cluster (PRK): dihydroorotate dehydrogenase	PF01180.24	DHO_dh	90.50847457627118	Dihydroorotate dehydrogenase
GCA_018814065.1	GCA_018814065.1|520|MBU0647312.1	-5	GCA_018814065.1|515|MBU0647307.1	TIGR00856.1	pyrC_dimer	99.41348973607036	JCVI: dihydroorotase, homodimeric type	-	-	-	-	-	-	-	-
GCA_018814065.1	GCA_018814065.1|521|MBU0647313.1	-6	GCA_018814065.1|515|MBU0647307.1	TIGR02074.1	PBP_1a_fam	99.62616822429906	JCVI: PBP1A family penicillin-binding protein	NF038276.1	strep_PBP2A	84.21787709497207	NCBIFAM: streptococcal penicillin-binding protein PBP2A	PF17957.4	Big_7	100.0	Bacterial Ig domain
GCA_018814065.1	GCA_018814065.1|522|MBU0647314.1	-7	GCA_018814065.1|515|MBU0647307.1	TIGR00663.1	dnan	99.7275204359673	JCVI: DNA polymerase III subunit beta	NF004184.0	PRK05643.3-2	99.73333333333332	NCBI Protein Cluster (PRK): DNA polymerase III subunit beta	PF02767.19	DNA_pol3_beta_2	99.13793103448276	DNA polymerase III beta subunit, central domain
GCA_018814065.1	GCA_018814065.1|523|MBU0647315.1	-8	GCA_018814065.1|515|MBU0647307.1	-	-	-	-	NF000955.1	PRK00099.1-1	99.4047619047619	NCBI Protein Cluster (PRK): 50S ribosomal protein L10	PF00466.23	Ribosomal_L10	99.0	Ribosomal protein L10
GCA_018814065.1	GCA_018814065.1|524|MBU0647316.1	-9	GCA_018814065.1|515|MBU0647307.1	-	-	-	-	NF008057.0	PRK10791.1	96.34146341463416	NCBI Protein Cluster (PRK): peptidylprolyl isomerase B	PF00160.24	Pro_isomerase	98.1012658227848	Cyclophilin type peptidyl-prolyl cis-trans isomerase/CLD
GCA_018814065.1	GCA_018814065.1|525|MBU0647317.1	-10	GCA_018814065.1|515|MBU0647307.1	TIGR02692.1	tRNA_CCA_actino	93.34763948497854	JCVI: CCA tRNA nucleotidyltransferase	NF008137.0	PRK10885.1	87.28606356968216	NCBI Protein Cluster (PRK): multifunctional CCA addition/repair protein	PF01743.23	PolyA_pol	100.0	Poly A polymerase head domain
GCA_018814065.1	GCA_018814065.1|526|MBU0647318.1	-11	GCA_018814065.1|515|MBU0647307.1	TIGR00132.1	gatA	99.35622317596568	JCVI: Asp-tRNA(Asn)/Glu-tRNA(Gln) amidotransferase subunit GatA	NF005688.0	PRK07488.1	97.25738396624472	NCBI Protein Cluster (PRK): indoleacetamide hydrolase	PF01425.24	Amidase	99.55156950672644	Amidase
GCA_018814065.1	GCA_018814065.1|527|MBU0647319.1	-12	GCA_018814065.1|515|MBU0647307.1	TIGR00398.1	metG	95.09433962264151	JCVI: methionine--tRNA ligase	NF008900.0	PRK12267.1	73.91975308641975	NCBI Protein Cluster (PRK): methionine--tRNA ligase	PF09334.14	tRNA-synt_1g	58.56777493606138	tRNA synthetases class I (M)
GCA_018814065.1	GCA_018814065.1|528|MBU0647320.1	-13	GCA_018814065.1|515|MBU0647307.1	-	-	-	-	-	-	-	-	-	-	-	-
GCA_018814065.1	GCA_018814065.1|529|MBU0647321.1	-14	GCA_018814065.1|515|MBU0647307.1	TIGR03371.1	cellulose_yhjQ	96.7479674796748	JCVI: cellulose biosynthesis protein BcsQ	NF009702.0	PRK13231.1	88.63636363636364	NCBI Protein Cluster (PRK): nitrogenase reductase-like protein	PF01656.26	CbiA	100.0	CobQ/CobB/MinD/ParA nucleotide binding domain
GCA_018814065.1	GCA_018814065.1|530|MBU0647322.1	-15	GCA_018814065.1|515|MBU0647307.1	TIGR03600.1	phage_DnaB	100.0	JCVI: phage replicative helicase, DnaB family	NF040583.1	dnaB_SPI-7_type	99.30875576036868	NCBIFAM: SPI-7-type island replicative DNA helicase	PF03796.18	DnaB_C	100.0	DnaB-like helicase C terminal domain
GCA_018814065.1	GCA_018814065.1|531|MBU0647323.1	-16	GCA_018814065.1|515|MBU0647307.1	-	-	-	-	-	-	-	-	PF08713.14	DNA_alkylation	99.06103286384976	DNA alkylation repair enzyme
GCA_018814065.1	GCA_018814065.1|532|MBU0647324.1	-17	GCA_018814065.1|515|MBU0647307.1	TIGR00630.1	uvra	71.86147186147186	JCVI: excinuclease ABC subunit UvrA	NF001503.0	PRK00349.1	72.1102863202545	NCBI Protein Cluster (PRK): excinuclease ABC subunit UvrA	PF00005.30	ABC_tran	99.27007299270072	ABC transporter
GCA_018814065.1	GCA_018814065.1|533|MBU0647325.1	-18	GCA_018814065.1|515|MBU0647307.1	TIGR02872.1	spore_ytvI	97.36070381231671	JCVI: sporulation integral membrane protein YtvI	NF008930.0	PRK12287.1	93.02325581395348	NCBI Protein Cluster (PRK): AI-2E family transporter	PF01594.19	AI-2E_transport	98.1651376146789	AI-2E family transporter
GCA_018814065.1	GCA_018814065.1|534|MBU0647326.1	-19	GCA_018814065.1|515|MBU0647307.1	-	-	-	-	-	-	-	-	-	-	-	-
GCA_018814065.1	GCA_018814065.1|535|MBU0647327.1	-20	GCA_018814065.1|515|MBU0647307.1	-	-	-	-	NF000825.0	PRK00068.1	97.327852004111	NCBI Protein Cluster (PRK): hypothetical protein	PF03699.16	UPF0182	99.47229551451188	Uncharacterised protein family (UPF0182)
GCA_018814165.1	GCA_018814165.1|457|MBU0661002.1	20	GCA_018814165.1|477|MBU0661022.1	-	-	-	-	-	-	-	-	-	-	-	-
GCA_018814165.1	GCA_018814165.1|458|MBU0661003.1	19	GCA_018814165.1|477|MBU0661022.1	-	-	-	-	-	-	-	-	-	-	-	-
GCA_018814165.1	GCA_018814165.1|459|MBU0661004.1	18	GCA_018814165.1|477|MBU0661022.1	TIGR00464.1	gltX_bact	98.72340425531917	JCVI: glutamate--tRNA ligase	NF004315.1	PRK05710.1-4	99.27007299270072	NCBI Protein Cluster (PRK): tRNA glutamyl-Q(34) synthetase GluQRS	PF00749.24	tRNA-synt_1c	99.68152866242038	tRNA synthetases class I (E and Q), catalytic domain
GCA_018814165.1	GCA_018814165.1|460|MBU0661005.1	17	GCA_018814165.1|477|MBU0661022.1	-	-	-	-	-	-	-	-	PF13238.9	AAA_18	88.37209302325581	AAA domain
GCA_018814165.1	GCA_018814165.1|461|MBU0661006.1	16	GCA_018814165.1|477|MBU0661022.1	-	-	-	-	-	-	-	-	-	-	-	-
GCA_018814165.1	GCA_018814165.1|462|MBU0661007.1	15	GCA_018814165.1|477|MBU0661022.1	-	-	-	-	NF003877.0	PRK05427.1	95.12987012987011	NCBI Protein Cluster (PRK): manganese-dependent inorganic pyrophosphatase	PF01368.23	DHH	99.18032786885246	DHH family
GCA_018814165.1	GCA_018814165.1|463|MBU0661008.1	14	GCA_018814165.1|477|MBU0661022.1	-	-	-	-	-	-	-	-	-	-	-	-
GCA_018814165.1	GCA_018814165.1|464|MBU0661009.1	13	GCA_018814165.1|477|MBU0661022.1	TIGR01575.1	rimI	52.27272727272727	JCVI: ribosomal protein S18-alanine N-acetyltransferase	NF007807.0	PRK10514.1	50.34013605442177	NCBI Protein Cluster (PRK): acetyltransferase	PF13508.10	Acetyltransf_7	97.5	Acetyltransferase (GNAT) domain
GCA_018814165.1	GCA_018814165.1|465|MBU0661010.1	12	GCA_018814165.1|477|MBU0661022.1	-	-	-	-	-	-	-	-	-	-	-	-
GCA_018814165.1	GCA_018814165.1|466|MBU0661011.1	11	GCA_018814165.1|477|MBU0661022.1	-	-	-	-	-	-	-	-	PF17319.5	DUF5362	71.27659574468085	Family of unknown function (DUF5362)
GCA_018814165.1	GCA_018814165.1|467|MBU0661012.1	10	GCA_018814165.1|477|MBU0661022.1	-	-	-	-	-	-	-	-	-	-	-	-
GCA_018814165.1	GCA_018814165.1|468|MBU0661013.1	9	GCA_018814165.1|477|MBU0661022.1	TIGR00455.1	apsK	89.67391304347827	JCVI: adenylyl-sulfate kinase	NF004041.0	PRK05541.1	93.1818181818182	NCBI Protein Cluster (PRK): adenylyl-sulfate kinase	PF13671.9	AAA_33	91.6083916083916	AAA domain
GCA_018814165.1	GCA_018814165.1|469|MBU0661014.1	8	GCA_018814165.1|477|MBU0661022.1	TIGR00318.1	cyaB	98.27586206896552	JCVI: class IV adenylate cyclase	-	-	-	-	PF01928.24	CYTH	85.47486033519553	CYTH domain
GCA_018814165.1	GCA_018814165.1|470|MBU0661015.1	7	GCA_018814165.1|477|MBU0661022.1	-	-	-	-	-	-	-	-	PF03819.20	MazG	97.29729729729728	MazG nucleotide pyrophosphohydrolase domain
GCA_018814165.1	GCA_018814165.1|471|MBU0661016.1	6	GCA_018814165.1|477|MBU0661022.1	TIGR00042.1	TIGR00042	90.21739130434784	JCVI: RdgB/HAM1 family non-canonical purine NTP pyrophosphatase	NF011396.0	PRK14821.1	98.37837837837836	NCBI Protein Cluster (PRK): XTP/dITP diphosphatase	PF01725.19	Ham1p_like	93.58288770053476	Ham1 family
GCA_018814165.1	GCA_018814165.1|472|MBU0661017.1	5	GCA_018814165.1|477|MBU0661022.1	-	-	-	-	-	-	-	-	-	-	-	-
GCA_018814165.1	GCA_018814165.1|473|MBU0661018.1	4	GCA_018814165.1|477|MBU0661022.1	TIGR03696.1	Rhs_assc_core	100.0	JCVI: RHS repeat-associated core domain	-	-	-	-	PF05593.17	RHS_repeat	97.36842105263158	RHS Repeat
GCA_018814165.1	GCA_018814165.1|474|MBU0661019.1	3	GCA_018814165.1|477|MBU0661022.1	-	-	-	-	-	-	-	-	PF02018.20	CBM_4_9	92.7536231884058	Carbohydrate binding domain
GCA_018814165.1	GCA_018814165.1|475|MBU0661020.1	2	GCA_018814165.1|477|MBU0661022.1	TIGR00201.1	comF	98.94736842105264	JCVI: ComF family protein	NF008616.0	PRK11595.1	93.83259911894272	NCBI Protein Cluster (PRK): DNA utilization protein GntX	PF18912.3	DZR_2	98.21428571428572	Double zinc ribbon domain
GCA_018814165.1	GCA_018814165.1|476|MBU0661021.1	1	GCA_018814165.1|477|MBU0661022.1	-	-	-	-	-	-	-	-	-	-	-	-
GCA_018814165.1	GCA_018814165.1|478|MBU0661023.1	-1	GCA_018814165.1|477|MBU0661022.1	-	-	-	-	NF041427.1	TrsD	75.62189054726367	NCBIFAM: TrsD/TraD family conjugative transfer protein	-	-	-	-
GCA_018814165.1	GCA_018814165.1|479|MBU0661024.1	-2	GCA_018814165.1|477|MBU0661022.1	-	-	-	-	-	-	-	-	PF12666.10	PrgI	82.41758241758242	PrgI family protein
GCA_018814165.1	GCA_018814165.1|480|MBU0661025.1	-3	GCA_018814165.1|477|MBU0661022.1	-	-	-	-	-	-	-	-	-	-	-	-
GCA_018814165.1	GCA_018814165.1|481|MBU0661026.1	-4	GCA_018814165.1|477|MBU0661022.1	-	-	-	-	-	-	-	-	-	-	-	-
GCA_018814165.1	GCA_018814165.1|482|MBU0661027.1	-5	GCA_018814165.1|477|MBU0661022.1	-	-	-	-	-	-	-	-	-	-	-	-
GCA_018814165.1	GCA_018814165.1|483|MBU0661028.1	-6	GCA_018814165.1|477|MBU0661022.1	-	-	-	-	-	-	-	-	PF02661.21	Fic	98.96907216494846	Fic/DOC family
GCA_018814165.1	GCA_018814165.1|484|MBU0661029.1	-7	GCA_018814165.1|477|MBU0661022.1	-	-	-	-	-	-	-	-	-	-	-	-
GCA_018814165.1	GCA_018814165.1|485|MBU0661030.1	-8	GCA_018814165.1|477|MBU0661022.1	-	-	-	-	-	-	-	-	-	-	-	-
GCA_018814165.1	GCA_018814165.1|486|MBU0661031.1	-9	GCA_018814165.1|477|MBU0661022.1	-	-	-	-	-	-	-	-	PF18884.3	TSP3_bac	90.9090909090909	Bacterial TSP3 repeat
GCA_018814165.1	GCA_018814165.1|487|MBU0661032.1	-10	GCA_018814165.1|477|MBU0661022.1	-	-	-	-	-	-	-	-	-	-	-	-
GCA_018814165.1	GCA_018814165.1|488|MBU0661033.1	-11	GCA_018814165.1|477|MBU0661022.1	-	-	-	-	-	-	-	-	-	-	-	-
GCA_018814165.1	GCA_018814165.1|489|MBU0661034.1	-12	GCA_018814165.1|477|MBU0661022.1	TIGR00755.1	ksgA	98.828125	JCVI: 16S rRNA (adenine(1518)-N(6)/adenine(1519)-N(6))-dimethyltransferase RsmA	NF000337.1	erm_SHROVE	97.98387096774194	NCBIFAM: ErmE/ErmH/ErmO/ErmR family 23S rRNA (adenine(2058)-N(6))-methyltransferase	PF00398.23	RrnaAD	96.22641509433964	Ribosomal RNA adenine dimethylase
GCA_018814165.1	GCA_018814165.1|490|MBU0661035.1	-13	GCA_018814165.1|477|MBU0661022.1	TIGR01060.1	eno	96.47058823529412	JCVI: phosphopyruvate hydratase	-	-	-	-	PF03952.19	Enolase_N	100.0	Enolase, N-terminal domain
GCA_018814165.1	GCA_018814165.1|491|MBU0661036.1	-14	GCA_018814165.1|477|MBU0661022.1	-	-	-	-	NF008299.0	PRK11087.1	63.02521008403362	NCBI Protein Cluster (PRK): oxidative stress defense protein	PF04402.17	SIMPL	100.0	Protein of unknown function (DUF541)
GCA_018814165.1	GCA_018814165.1|492|MBU0661037.1	-15	GCA_018814165.1|477|MBU0661022.1	-	-	-	-	NF010569.0	PRK13962.1	60.62015503875969	NCBI Protein Cluster (PRK): bifunctional phosphoglycerate kinase/triosephosphate isomerase	PF00162.22	PGK	98.6910994764398	Phosphoglycerate kinase
GCA_018814165.1	GCA_018814165.1|493|MBU0661038.1	-16	GCA_018814165.1|477|MBU0661022.1	TIGR01534.1	GAPDH-I	99.6969696969697	JCVI: glyceraldehyde-3-phosphate dehydrogenase, type I	NF033735.1	G3PDH_Arsen	100.0	NCBIFAM: ArsJ-associated glyceraldehyde-3-phosphate dehydrogenase	PF02800.23	Gp_dh_C	99.36708860759494	Glyceraldehyde 3-phosphate dehydrogenase, C-terminal domain
GCA_018814165.1	GCA_018814165.1|494|MBU0661039.1	-17	GCA_018814165.1|477|MBU0661022.1	-	-	-	-	-	-	-	-	-	-	-	-
GCA_018814165.1	GCA_018814165.1|495|MBU0661040.1	-18	GCA_018814165.1|477|MBU0661022.1	-	-	-	-	-	-	-	-	-	-	-	-
GCA_018814165.1	GCA_018814165.1|496|MBU0661041.1	-19	GCA_018814165.1|477|MBU0661022.1	-	-	-	-	-	-	-	-	PF11617.11	Cu-binding_MopE	73.33333333333333	Putative metal-binding motif
GCA_018814165.1	GCA_018814165.1|497|MBU0661042.1	-20	GCA_018814165.1|477|MBU0661022.1	-	-	-	-	NF033563.0	transpos_IS30	84.64419475655431	NCBIFAM: IS30 family transposase	PF13936.9	HTH_38	90.9090909090909	Helix-turn-helix domain
GCA_018814635.1	GCA_018814635.1|288|MBU0722879.1	20	GCA_018814635.1|308|MBU0722899.1	-	-	-	-	-	-	-	-	-	-	-	-
GCA_018814635.1	GCA_018814635.1|289|MBU0722880.1	19	GCA_018814635.1|308|MBU0722899.1	-	-	-	-	-	-	-	-	-	-	-	-
GCA_018814635.1	GCA_018814635.1|290|MBU0722881.1	18	GCA_018814635.1|308|MBU0722899.1	TIGR02069.1	cyanophycinase	78.4	JCVI: cyanophycinase	NF003642.0	PRK05282.1	84.97854077253218	NCBI Protein Cluster (PRK): dipeptidase PepE	PF03575.20	Peptidase_S51	90.29126213592232	Peptidase family S51
GCA_018814635.1	GCA_018814635.1|291|MBU0722882.1	17	GCA_018814635.1|308|MBU0722899.1	-	-	-	-	-	-	-	-	PF13692.9	Glyco_trans_1_4	74.81481481481481	Glycosyl transferases group 1
GCA_018814635.1	GCA_018814635.1|292|MBU0722883.1	16	GCA_018814635.1|308|MBU0722899.1	TIGR03445.1	mycothiol_MshB	92.6056338028169	JCVI: N-acetyl-1-D-myo-inositol-2-amino-2-deoxy-alpha-D-glucopyranoside deacetylase	-	-	-	-	PF02585.20	PIG-L	96.15384615384616	GlcNAc-PI de-N-acetylase
GCA_018814635.1	GCA_018814635.1|293|MBU0722884.1	15	GCA_018814635.1|308|MBU0722899.1	-	-	-	-	-	-	-	-	-	-	-	-
GCA_018814635.1	GCA_018814635.1|294|MBU0722885.1	14	GCA_018814635.1|308|MBU0722899.1	-	-	-	-	-	-	-	-	-	-	-	-
GCA_018814635.1	GCA_018814635.1|295|MBU0722886.1	13	GCA_018814635.1|308|MBU0722899.1	TIGR00498.1	lexA	97.53694581280789	JCVI: transcriptional repressor LexA	NF007621.2	PRK10276.1	90.43478260869566	NCBI Protein Cluster (PRK): translesion error-prone DNA polymerase V autoproteolytic subunit	PF00717.26	Peptidase_S24	100.0	Peptidase S24-like
GCA_018814635.1	GCA_018814635.1|296|MBU0722887.1	12	GCA_018814635.1|308|MBU0722899.1	-	-	-	-	-	-	-	-	-	-	-	-
GCA_018814635.1	GCA_018814635.1|297|MBU0722888.1	11	GCA_018814635.1|308|MBU0722899.1	TIGR00195.1	exoDNase_III	53.1496062992126	JCVI: exodeoxyribonuclease III	NF008733.0	PRK11756.1	52.41635687732342	NCBI Protein Cluster (PRK): exodeoxyribonuclease III	PF14529.9	Exo_endo_phos_2	84.03361344537815	Endonuclease-reverse transcriptase
GCA_018814635.1	GCA_018814635.1|298|MBU0722889.1	10	GCA_018814635.1|308|MBU0722899.1	-	-	-	-	NF040894.1	puhB_PGC	56.81818181818182	NCBIFAM: photosynthetic complex putative assembly protein PuhB	PF03703.17	bPH_2	98.75	Bacterial PH domain
GCA_018814635.1	GCA_018814635.1|299|MBU0722890.1	9	GCA_018814635.1|308|MBU0722899.1	TIGR00360.1	ComEC_N-term	93.5672514619883	JCVI: ComEC/Rec2-related protein	-	-	-	-	PF03772.19	Competence	99.6309963099631	Competence protein
GCA_018814635.1	GCA_018814635.1|300|MBU0722891.1	8	GCA_018814635.1|308|MBU0722899.1	-	-	-	-	NF001236.0	PRK00203.1	94.70198675496688	NCBI Protein Cluster (PRK): ribonuclease HI	PF00075.27	RNase_H	97.2027972027972	RNase H
GCA_018814635.1	GCA_018814635.1|301|MBU0722892.1	7	GCA_018814635.1|308|MBU0722899.1	TIGR00644.1	recJ	99.45054945054945	JCVI: single-stranded-DNA-specific exonuclease RecJ	NF008290.0	PRK11070.1	97.92027729636048	NCBI Protein Cluster (PRK): single-stranded-DNA-specific exonuclease RecJ	PF17768.4	RecJ_OB	100.0	RecJ OB domain
GCA_018814635.1	GCA_018814635.1|302|MBU0722893.1	6	GCA_018814635.1|308|MBU0722899.1	-	-	-	-	-	-	-	-	-	-	-	-
GCA_018814635.1	GCA_018814635.1|303|MBU0722894.1	5	GCA_018814635.1|308|MBU0722899.1	-	-	-	-	-	-	-	-	-	-	-	-
GCA_018814635.1	GCA_018814635.1|304|MBU0722895.1	4	GCA_018814635.1|308|MBU0722899.1	-	-	-	-	-	-	-	-	PF13751.9	DDE_Tnp_1_6	80.0	Transposase DDE domain
GCA_018814635.1	GCA_018814635.1|305|MBU0722896.1	3	GCA_018814635.1|308|MBU0722899.1	-	-	-	-	-	-	-	-	PF13635.9	DUF4143	99.18032786885246	Domain of unknown function (DUF4143)
GCA_018814635.1	GCA_018814635.1|306|MBU0722897.1	2	GCA_018814635.1|308|MBU0722899.1	-	-	-	-	-	-	-	-	-	-	-	-
GCA_018814635.1	GCA_018814635.1|307|MBU0722898.1	1	GCA_018814635.1|308|MBU0722899.1	-	-	-	-	-	-	-	-	-	-	-	-
GCA_018814635.1	GCA_018814635.1|309|MBU0722900.1	-1	GCA_018814635.1|308|MBU0722899.1	-	-	-	-	NF041427.1	TrsD	61.19402985074627	NCBIFAM: TrsD/TraD family conjugative transfer protein	PF11130.11	TraC_F_IV	71.98275862068965	TraC protein
GCA_018814635.1	GCA_018814635.1|310|MBU0722901.1	-2	GCA_018814635.1|308|MBU0722899.1	TIGR00643.1	recG	99.68203497615262	JCVI: ATP-dependent DNA helicase RecG	NF008169.0	PRK10917.2-3	98.36065573770492	NCBI Protein Cluster (PRK): ATP-dependent DNA helicase RecG	PF04851.18	ResIII	98.24561403508773	Type III restriction enzyme, res subunit
GCA_018814635.1	GCA_018814635.1|311|MBU0722902.1	-3	GCA_018814635.1|308|MBU0722899.1	-	-	-	-	NF033662.1	acid_disulf_rpt	75.0	NCBIFAM: acidic double-disulfide repeat	PF16656.8	Pur_ac_phosph_N	72.34042553191489	Purple acid Phosphatase, N-terminal domain
GCA_018814635.1	GCA_018814635.1|312|MBU0722903.1	-4	GCA_018814635.1|308|MBU0722899.1	TIGR00614.1	recQ_fam	87.65957446808511	JCVI: RecQ family ATP-dependent DNA helicase	NF002340.1	PRK01297.1	92.20430107526882	NCBI Protein Cluster (PRK): ATP-dependent RNA helicase RhlB	PF14493.9	HTH_40	100.0	Helix-turn-helix domain
GCA_018814635.1	GCA_018814635.1|313|MBU0722904.1	-5	GCA_018814635.1|308|MBU0722899.1	-	-	-	-	-	-	-	-	-	-	-	-
GCA_018814635.1	GCA_018814635.1|314|MBU0722905.1	-6	GCA_018814635.1|308|MBU0722899.1	-	-	-	-	-	-	-	-	PF09516.13	RE_CfrBI	98.0	CfrBI restriction endonuclease
GCA_018814635.1	GCA_018814635.1|315|MBU0722906.1	-7	GCA_018814635.1|308|MBU0722899.1	-	-	-	-	NF007244.0	PRK09687.1	56.8421052631579	NCBI Protein Cluster (PRK): putative lyase	PF03130.19	HEAT_PBS	100.0	PBS lyase HEAT-like repeat
GCA_018814635.1	GCA_018814635.1|316|MBU0722907.1	-8	GCA_018814635.1|308|MBU0722899.1	TIGR03070.1	couple_hipB	96.55172413793105	JCVI: type II toxin-antitoxin system Y4mF family antitoxin	NF007271.0	PRK09726.1	63.63636363636363	NCBI Protein Cluster (PRK): type II toxin-antitoxin system antitoxin HipB	PF01381.25	HTH_3	98.1818181818182	Helix-turn-helix
GCA_018814635.1	GCA_018814635.1|317|MBU0722908.1	-9	GCA_018814635.1|308|MBU0722899.1	TIGR00492.1	alr	98.9159891598916	JCVI: alanine racemase	NF033131.1	vanT-G-Cterm	99.72826086956522	NCBIFAM: serine racemase VanT catalytic subunit	PF01168.23	Ala_racemase_N	100.0	Alanine racemase, N-terminal domain
GCA_018814635.1	GCA_018814635.1|318|MBU0722909.1	-10	GCA_018814635.1|308|MBU0722899.1	TIGR01087.1	murD	65.75963718820861	JCVI: UDP-N-acetylmuramoyl-L-alanine--D-glutamate ligase	-	-	-	-	PF08245.15	Mur_ligase_M	99.5	Mur ligase middle domain
GCA_018814635.1	GCA_018814635.1|319|MBU0722910.1	-11	GCA_018814635.1|308|MBU0722899.1	-	-	-	-	-	-	-	-	-	-	-	-
GCA_018814635.1	GCA_018814635.1|320|MBU0722911.1	-12	GCA_018814635.1|308|MBU0722899.1	TIGR00661.1	MJ1255	99.37694704049844	JCVI: MJ1255/VC2487 family glycosyltransferase	-	-	-	-	PF13528.9	Glyco_trans_1_3	99.68944099378882	Glycosyl transferase family 1
GCA_018814635.1	GCA_018814635.1|321|MBU0722912.1	-13	GCA_018814635.1|308|MBU0722899.1	-	-	-	-	-	-	-	-	-	-	-	-
GCA_018814635.1	GCA_018814635.1|322|MBU0722913.1	-14	GCA_018814635.1|308|MBU0722899.1	TIGR01394.1	TypA_BipA	100.0	JCVI: translational GTPase TypA/BipA	NF007583.0	PRK10218.1	98.68204283360792	NCBI Protein Cluster (PRK): ribosome-dependent GTPase TypA	PF01926.26	MMR_HSR1	99.12280701754386	50S ribosome-binding GTPase
GCA_018814635.1	GCA_018814635.1|323|MBU0722914.1	-15	GCA_018814635.1|308|MBU0722899.1	-	-	-	-	-	-	-	-	PF18905.3	DUF5661	100.0	Protein of unknown function (DUF5661)
GCA_018814635.1	GCA_018814635.1|324|MBU0722915.1	-16	GCA_018814635.1|308|MBU0722899.1	-	-	-	-	-	-	-	-	-	-	-	-
GCA_018814635.1	GCA_018814635.1|325|MBU0722916.1	-17	GCA_018814635.1|308|MBU0722899.1	-	-	-	-	-	-	-	-	-	-	-	-
GCA_018814635.1	GCA_018814635.1|326|MBU0722917.1	-18	GCA_018814635.1|308|MBU0722899.1	TIGR01764.1	excise	83.6734693877551	JCVI: DNA binding domain, excisionase family	NF033787.1	HTH_BldC	95.91836734693878	NCBIFAM: BldC family transcriptional regulator	PF00391.26	PEP-utilizers	94.52054794520548	PEP-utilising enzyme, mobile domain
GCA_018814635.1	GCA_018814635.1|327|MBU0722918.1	-19	GCA_018814635.1|308|MBU0722899.1	-	-	-	-	-	-	-	-	-	-	-	-
GCA_018814635.1	GCA_018814635.1|328|MBU0722919.1	-20	GCA_018814635.1|308|MBU0722899.1	-	-	-	-	NF045849.1	ICE_MMCAP2_0565	78.75	NCBIFAM: Mbov_0395 family pilin-like conjugal transfer protein	PF18895.3	T4SS_pilin	84.50704225352112	Type IV secretion system pilin
GCA_018814705.1	GCA_018814705.1|60|MBU0721898.1	20	GCA_018814705.1|80|MBU0721918.1	-	-	-	-	NF000796.0	PRK00054.1-1	97.24409448818898	NCBI Protein Cluster (PRK): dihydroorotate dehydrogenase electron transfer subunit	PF10418.12	DHODB_Fe-S_bind	90.47619047619048	Iron-sulfur cluster binding domain of dihydroorotate dehydrogenase B
GCA_018814705.1	GCA_018814705.1|61|MBU0721899.1	19	GCA_018814705.1|80|MBU0721918.1	TIGR01068.1	thioredoxin	97.02970297029702	JCVI: thioredoxin	NF006898.0	PRK09381.1	84.40366972477064	NCBI Protein Cluster (PRK): thioredoxin TrxA	PF00085.23	Thioredoxin	94.1747572815534	Thioredoxin
GCA_018814705.1	GCA_018814705.1|62|MBU0721900.1	18	GCA_018814705.1|80|MBU0721918.1	TIGR01292.1	TRX_reduct	99.66666666666669	JCVI: thioredoxin-disulfide reductase	NF007614.0	PRK10262.1	95.32710280373831	NCBI Protein Cluster (PRK): thioredoxin-disulfide reductase	PF07992.17	Pyr_redox_2	97.96610169491524	Pyridine nucleotide-disulphide oxidoreductase
GCA_018814705.1	GCA_018814705.1|63|MBU0721901.1	17	GCA_018814705.1|80|MBU0721918.1	TIGR00729.1	TIGR00729	80.19323671497584	JCVI: ribonuclease HII	NF000595.1	PRK00015.1-3	97.34042553191487	NCBI Protein Cluster (PRK): ribonuclease HII	PF01351.21	RNase_HII	98.48484848484848	Ribonuclease HII
GCA_018814705.1	GCA_018814705.1|64|MBU0721902.1	16	GCA_018814705.1|80|MBU0721918.1	TIGR02469.1	CbiT	56.45161290322581	JCVI: precorrin-6Y C5,15-methyltransferase (decarboxylating) subunit CbiT	NF001556.0	PRK00377.1	57.07070707070707	NCBI Protein Cluster (PRK): cobalt-precorrin-6Y C(15)-methyltransferase	PF13649.9	Methyltransf_25	100.0	Methyltransferase domain
GCA_018814705.1	GCA_018814705.1|65|MBU0721903.1	15	GCA_018814705.1|80|MBU0721918.1	-	-	-	-	-	-	-	-	-	-	-	-
GCA_018814705.1	GCA_018814705.1|66|MBU0721904.1	14	GCA_018814705.1|80|MBU0721918.1	TIGR00252.1	TIGR00252	81.30081300813008	JCVI: YraN family protein	NF009154.0	PRK12497.3-3	95.1219512195122	NCBI Protein Cluster (PRK): YraN family protein	PF02021.20	UPF0102	100.0	Uncharacterised protein family UPF0102
GCA_018814705.1	GCA_018814705.1|67|MBU0721905.1	13	GCA_018814705.1|80|MBU0721918.1	TIGR00185.1	tRNA_yibK_trmL	95.45454545454544	JCVI: tRNA (uridine(34)/cytosine(34)/5-carboxymethylaminomethyluridine(34)-2'-O)-methyltransferase TrmL	NF007683.0	PRK10358.1	92.9936305732484	NCBI Protein Cluster (PRK): tRNA (uridine(34)/cytosine(34)/5-carboxymethylaminomethyluridine(34)-2'-O)-methyltransferase TrmL	PF00588.22	SpoU_methylase	99.29577464788731	SpoU rRNA Methylase family
GCA_018814705.1	GCA_018814705.1|68|MBU0721906.1	12	GCA_018814705.1|80|MBU0721918.1	TIGR00209.1	galT_1	57.306590257879655	JCVI: galactose-1-phosphate uridylyltransferase	NF008724.0	PRK11720.1	77.01149425287356	NCBI Protein Cluster (PRK): UDP-glucose--hexose-1-phosphate uridylyltransferase	PF01230.26	HIT	62.24489795918368	HIT domain
GCA_018814705.1	GCA_018814705.1|69|MBU0721907.1	11	GCA_018814705.1|80|MBU0721918.1	-	-	-	-	-	-	-	-	-	-	-	-
GCA_018814705.1	GCA_018814705.1|70|MBU0721908.1	10	GCA_018814705.1|80|MBU0721918.1	TIGR02539.1	SepCysS	98.91891891891892	JCVI: O-phospho-L-seryl-tRNA:Cys-tRNA synthase	NF006810.0	PRK09331.1	96.22166246851386	NCBI Protein Cluster (PRK): Sep-tRNA:Cys-tRNA synthetase	PF05889.16	SepSecS	75.06426735218508	O-phosphoseryl-tRNA(Sec) selenium transferase, SepSecS
GCA_018814705.1	GCA_018814705.1|71|MBU0721909.1	9	GCA_018814705.1|80|MBU0721918.1	TIGR03971.1	SDR_subfam_1	99.6309963099631	JCVI: mycofactocin-coupled SDR family oxidoreductase	NF009093.0	PRK12429.1	99.61389961389962	NCBI Protein Cluster (PRK): 3-hydroxybutyrate dehydrogenase	PF13561.9	adh_short_C2	99.57264957264957	Enoyl-(Acyl carrier protein) reductase
GCA_018814705.1	GCA_018814705.1|72|MBU0721910.1	8	GCA_018814705.1|80|MBU0721918.1	-	-	-	-	-	-	-	-	PF01170.21	UPF0020	80.71065989847716	Putative RNA methylase family UPF0020
GCA_018814705.1	GCA_018814705.1|73|MBU0721911.1	7	GCA_018814705.1|80|MBU0721918.1	TIGR00318.1	cyaB	83.9080459770115	JCVI: class IV adenylate cyclase	-	-	-	-	PF01928.24	CYTH	83.79888268156425	CYTH domain
GCA_018814705.1	GCA_018814705.1|74|MBU0721912.1	6	GCA_018814705.1|80|MBU0721918.1	TIGR02179.1	PorD_KorD	73.07692307692308	JCVI: 2-oxoacid:acceptor oxidoreductase, delta subunit, pyruvate/2-ketoisovalerate family	NF040684.1	PorD_Arch	67.05882352941177	NCBIFAM: pyruvate synthase subunit PorD	PF12837.10	Fer4_6	100.0	4Fe-4S binding domain
GCA_018814705.1	GCA_018814705.1|75|MBU0721913.1	5	GCA_018814705.1|80|MBU0721918.1	-	-	-	-	-	-	-	-	PF09522.13	RE_R_Pab1	100.0	R.Pab1 restriction endonuclease
GCA_018814705.1	GCA_018814705.1|76|MBU0721914.1	4	GCA_018814705.1|80|MBU0721918.1	-	-	-	-	-	-	-	-	-	-	-	-
GCA_018814705.1	GCA_018814705.1|77|MBU0721915.1	3	GCA_018814705.1|80|MBU0721918.1	-	-	-	-	-	-	-	-	-	-	-	-
GCA_018814705.1	GCA_018814705.1|78|MBU0721916.1	2	GCA_018814705.1|80|MBU0721918.1	TIGR00201.1	comF	62.10526315789474	JCVI: ComF family protein	NF008616.0	PRK11595.1	86.78414096916299	NCBI Protein Cluster (PRK): DNA utilization protein GntX	PF18912.3	DZR_2	100.0	Double zinc ribbon domain
GCA_018814705.1	GCA_018814705.1|79|MBU0721917.1	1	GCA_018814705.1|80|MBU0721918.1	-	-	-	-	-	-	-	-	-	-	-	-
GCA_018814705.1	GCA_018814705.1|81|MBU0721919.1	-1	GCA_018814705.1|80|MBU0721918.1	-	-	-	-	NF041427.1	TrsD	68.1592039800995	NCBIFAM: TrsD/TraD family conjugative transfer protein	PF11130.11	TraC_F_IV	71.12068965517241	TraC protein
GCA_018814705.1	GCA_018814705.1|82|MBU0721920.1	-2	GCA_018814705.1|80|MBU0721918.1	-	-	-	-	-	-	-	-	PF12666.10	PrgI	90.10989010989012	PrgI family protein
GCA_018814705.1	GCA_018814705.1|83|MBU0721921.1	-3	GCA_018814705.1|80|MBU0721918.1	-	-	-	-	-	-	-	-	-	-	-	-
GCA_018814705.1	GCA_018814705.1|84|MBU0721922.1	-4	GCA_018814705.1|80|MBU0721918.1	TIGR01034.1	metK	99.20424403183024	JCVI: methionine adenosyltransferase	-	-	-	-	PF02772.19	S-AdoMet_synt_M	100.0	S-adenosylmethionine synthetase, central domain
GCA_018814705.1	GCA_018814705.1|85|MBU0721923.1	-5	GCA_018814705.1|80|MBU0721918.1	TIGR00936.1	ahcY	100.0	JCVI: adenosylhomocysteinase	NF004005.0	PRK05476.2-3	98.80382775119617	NCBI Protein Cluster (PRK): adenosylhomocysteinase	PF00670.24	AdoHcyase_NAD	99.38271604938272	S-adenosyl-L-homocysteine hydrolase, NAD binding domain
GCA_018814705.1	GCA_018814705.1|86|MBU0721924.1	-6	GCA_018814705.1|80|MBU0721918.1	TIGR02152.1	D_ribokin_bact	91.2751677852349	JCVI: ribokinase	NF041134.1	R1P_kin_Thcocales	90.37800687285224	NCBIFAM: ADP-dependent ribose-1-phosphate kinase	PF00294.27	PfkB	97.35099337748343	pfkB family carbohydrate kinase
GCA_018814705.1	GCA_018814705.1|87|MBU0721925.1	-7	GCA_018814705.1|80|MBU0721918.1	-	-	-	-	-	-	-	-	PF05168.17	HEPN	96.58119658119658	HEPN domain
GCA_018814705.1	GCA_018814705.1|88|MBU0721926.1	-8	GCA_018814705.1|80|MBU0721918.1	-	-	-	-	NF033788.1	HTH_metalloreg	84.41558441558442	NCBIFAM: metalloregulator ArsR/SmtB family transcription factor	PF18765.4	Polbeta	93.5483870967742	Polymerase beta, Nucleotidyltransferase
GCA_018814705.1	GCA_018814705.1|89|MBU0721927.1	-9	GCA_018814705.1|80|MBU0721918.1	-	-	-	-	-	-	-	-	-	-	-	-
GCA_018814705.1	GCA_018814705.1|90|MBU0721928.1	-10	GCA_018814705.1|80|MBU0721918.1	-	-	-	-	-	-	-	-	-	-	-	-
GCA_018814705.1	GCA_018814705.1|91|MBU0721929.1	-11	GCA_018814705.1|80|MBU0721918.1	-	-	-	-	-	-	-	-	-	-	-	-
GCA_018814705.1	GCA_018814705.1|92|MBU0721930.1	-12	GCA_018814705.1|80|MBU0721918.1	-	-	-	-	-	-	-	-	PF01934.20	HepT-like	100.0	Ribonuclease HepT-like
GCA_018814705.1	GCA_018814705.1|93|MBU0721931.1	-13	GCA_018814705.1|80|MBU0721918.1	-	-	-	-	-	-	-	-	PF18765.4	Polbeta	96.7741935483871	Polymerase beta, Nucleotidyltransferase
GCA_018814705.1	GCA_018814705.1|94|MBU0721932.1	-14	GCA_018814705.1|80|MBU0721918.1	-	-	-	-	-	-	-	-	-	-	-	-
GCA_018814705.1	GCA_018814705.1|95|MBU0721933.1	-15	GCA_018814705.1|80|MBU0721918.1	-	-	-	-	-	-	-	-	-	-	-	-
GCA_018814705.1	GCA_018814705.1|96|MBU0721934.1	-16	GCA_018814705.1|80|MBU0721918.1	TIGR01197.1	nramp	96.15384615384616	JCVI: metal ion transporter, metal ion (Mn2+/Fe2+) transporter (Nramp) family	NF037982.1	Nramp_1	99.25742574257426	NCBIFAM: Nramp family divalent metal transporter	PF01566.21	Nramp	99.72144846796655	Natural resistance-associated macrophage protein
GCA_018814705.1	GCA_018814705.1|97|MBU0721935.1	-17	GCA_018814705.1|80|MBU0721918.1	TIGR01394.1	TypA_BipA	99.83164983164984	JCVI: translational GTPase TypA/BipA	NF007583.0	PRK10218.1	98.68204283360792	NCBI Protein Cluster (PRK): ribosome-dependent GTPase TypA	PF03144.28	GTP_EFTU_D2	100.0	Elongation factor Tu domain 2
GCA_018814705.1	GCA_018814705.1|98|MBU0721936.1	-18	GCA_018814705.1|80|MBU0721918.1	TIGR02075.1	pyrH_bact	100.0	JCVI: UMP kinase	-	-	-	-	PF00696.31	AA_kinase	100.0	Amino acid kinase family
GCA_018814705.1	GCA_018814705.1|99|MBU0721937.1	-19	GCA_018814705.1|80|MBU0721918.1	-	-	-	-	-	-	-	-	PF18884.3	TSP3_bac	100.0	Bacterial TSP3 repeat
GCA_018814705.1	GCA_018814705.1|100|MBU0721938.1	-20	GCA_018814705.1|80|MBU0721918.1	-	-	-	-	-	-	-	-	-	-	-	-
GCA_018814765.1	GCA_018814765.1|1185|MBU0707926.1	-20	GCA_018814765.1|1205|MBU0707946.1	-	-	-	-	NF004428.0	PRK05771.2-1	82.05882352941177	NCBI Protein Cluster (PRK): V-type ATP synthase subunit I	-	-	-	-
GCA_018814765.1	GCA_018814765.1|1186|MBU0707927.1	-19	GCA_018814765.1|1205|MBU0707946.1	-	-	-	-	-	-	-	-	-	-	-	-
GCA_018814765.1	GCA_018814765.1|1187|MBU0707928.1	-18	GCA_018814765.1|1205|MBU0707946.1	-	-	-	-	-	-	-	-	-	-	-	-
GCA_018814765.1	GCA_018814765.1|1188|MBU0707929.1	-17	GCA_018814765.1|1205|MBU0707946.1	-	-	-	-	-	-	-	-	-	-	-	-
GCA_018814765.1	GCA_018814765.1|1189|MBU0707930.1	-16	GCA_018814765.1|1205|MBU0707946.1	-	-	-	-	-	-	-	-	-	-	-	-
GCA_018814765.1	GCA_018814765.1|1190|MBU0707931.1	-15	GCA_018814765.1|1205|MBU0707946.1	TIGR01250.1	pro_imino_pep_2	89.58333333333333	JCVI: proline iminopeptidase-family hydrolase	NF045945.1	ProImpepLactob	71.33105802047781	NCBIFAM: proline iminopeptidase	PF12697.10	Abhydrolase_6	69.54545454545455	Alpha/beta hydrolase family
GCA_018814765.1	GCA_018814765.1|1191|MBU0707932.1	-14	GCA_018814765.1|1205|MBU0707946.1	-	-	-	-	-	-	-	-	PF01797.19	Y1_Tnp	97.54098360655738	Transposase IS200 like
GCA_018814765.1	GCA_018814765.1|1192|MBU0707933.1	-13	GCA_018814765.1|1205|MBU0707946.1	-	-	-	-	-	-	-	-	-	-	-	-
GCA_018814765.1	GCA_018814765.1|1193|MBU0707934.1	-12	GCA_018814765.1|1205|MBU0707946.1	-	-	-	-	-	-	-	-	-	-	-	-
GCA_018814765.1	GCA_018814765.1|1194|MBU0707935.1	-11	GCA_018814765.1|1205|MBU0707946.1	-	-	-	-	-	-	-	-	-	-	-	-
GCA_018814765.1	GCA_018814765.1|1195|MBU0707936.1	-10	GCA_018814765.1|1205|MBU0707946.1	-	-	-	-	-	-	-	-	-	-	-	-
GCA_018814765.1	GCA_018814765.1|1196|MBU0707937.1	-9	GCA_018814765.1|1205|MBU0707946.1	-	-	-	-	-	-	-	-	-	-	-	-
GCA_018814765.1	GCA_018814765.1|1197|MBU0707938.1	-8	GCA_018814765.1|1205|MBU0707946.1	-	-	-	-	-	-	-	-	-	-	-	-
GCA_018814765.1	GCA_018814765.1|1198|MBU0707939.1	-7	GCA_018814765.1|1205|MBU0707946.1	-	-	-	-	NF047392.1	TransRegTrmBHalo	67.3352435530086	NCBIFAM: HTH-type sugar sensing transcriptional regulator TrmB	PF01978.22	TrmB	98.52941176470588	Sugar-specific transcriptional regulator TrmB
GCA_018814765.1	GCA_018814765.1|1199|MBU0707940.1	-6	GCA_018814765.1|1205|MBU0707946.1	-	-	-	-	-	-	-	-	PF18908.3	DUF5663	94.18604651162792	Protein of unknown function (DUF5663)
GCA_018814765.1	GCA_018814765.1|1200|MBU0707941.1	-5	GCA_018814765.1|1205|MBU0707946.1	-	-	-	-	-	-	-	-	-	-	-	-
GCA_018814765.1	GCA_018814765.1|1201|MBU0707942.1	-4	GCA_018814765.1|1205|MBU0707946.1	-	-	-	-	-	-	-	-	-	-	-	-
GCA_018814765.1	GCA_018814765.1|1202|MBU0707943.1	-3	GCA_018814765.1|1205|MBU0707946.1	-	-	-	-	-	-	-	-	-	-	-	-
GCA_018814765.1	GCA_018814765.1|1203|MBU0707944.1	-2	GCA_018814765.1|1205|MBU0707946.1	-	-	-	-	-	-	-	-	PF12666.10	PrgI	92.3076923076923	PrgI family protein
GCA_018814765.1	GCA_018814765.1|1204|MBU0707945.1	-1	GCA_018814765.1|1205|MBU0707946.1	-	-	-	-	NF041427.1	TrsD	70.64676616915423	NCBIFAM: TrsD/TraD family conjugative transfer protein	PF11130.11	TraC_F_IV	70.25862068965517	TraC protein
GCA_018814765.1	GCA_018814765.1|1206|MBU0707947.1	1	GCA_018814765.1|1205|MBU0707946.1	-	-	-	-	-	-	-	-	-	-	-	-
GCA_018814765.1	GCA_018814765.1|1207|MBU0707948.1	2	GCA_018814765.1|1205|MBU0707946.1	-	-	-	-	-	-	-	-	-	-	-	-
GCA_018814765.1	GCA_018814765.1|1208|MBU0707949.1	3	GCA_018814765.1|1205|MBU0707946.1	-	-	-	-	-	-	-	-	PF13518.9	HTH_28	100.0	Helix-turn-helix domain
GCA_018814765.1	GCA_018814765.1|1209|MBU0707950.1	4	GCA_018814765.1|1205|MBU0707946.1	-	-	-	-	-	-	-	-	-	-	-	-
GCA_018814765.1	GCA_018814765.1|1210|MBU0707951.1	5	GCA_018814765.1|1205|MBU0707946.1	-	-	-	-	-	-	-	-	-	-	-	-
GCA_018814765.1	GCA_018814765.1|1211|MBU0707952.1	6	GCA_018814765.1|1205|MBU0707946.1	-	-	-	-	-	-	-	-	PF13205.9	Big_5	95.37037037037037	Bacterial Ig-like domain
GCA_018814765.1	GCA_018814765.1|1212|MBU0707953.1	7	GCA_018814765.1|1205|MBU0707946.1	TIGR04336.1	AmmeMemoSam_B	79.62962962962963	JCVI: AmmeMemoRadiSam system protein B	NF001987.0	PRK00782.1	74.53183520599251	NCBI Protein Cluster (PRK): MEMO1 family protein	PF01875.20	Memo	81.91881918819188	Memo-like protein
GCA_018814765.1	GCA_018814765.1|1213|MBU0707954.1	8	GCA_018814765.1|1205|MBU0707946.1	-	-	-	-	-	-	-	-	PF03130.19	HEAT_PBS	77.77777777777777	PBS lyase HEAT-like repeat
GCA_018814765.1	GCA_018814765.1|1214|MBU0707955.1	9	GCA_018814765.1|1205|MBU0707946.1	TIGR03070.1	couple_hipB	86.20689655172414	JCVI: type II toxin-antitoxin system Y4mF family antitoxin	NF007271.0	PRK09726.1	53.40909090909091	NCBI Protein Cluster (PRK): type II toxin-antitoxin system antitoxin HipB	PF01381.25	HTH_3	98.1818181818182	Helix-turn-helix
GCA_018814765.1	GCA_018814765.1|1215|MBU0707956.1	10	GCA_018814765.1|1205|MBU0707946.1	-	-	-	-	-	-	-	-	PF09946.12	DUF2178	98.1132075471698	Predicted membrane protein (DUF2178)
GCA_018814765.1	GCA_018814765.1|1216|MBU0707957.1	11	GCA_018814765.1|1205|MBU0707946.1	-	-	-	-	-	-	-	-	-	-	-	-
GCA_018814765.1	GCA_018814765.1|1217|MBU0707958.1	12	GCA_018814765.1|1205|MBU0707946.1	-	-	-	-	-	-	-	-	-	-	-	-
GCA_018814765.1	GCA_018814765.1|1218|MBU0707959.1	13	GCA_018814765.1|1205|MBU0707946.1	TIGR01454.1	AHBA_synth_RP	96.58536585365852	JCVI: AHBA synthesis associated protein	NF009804.0	PRK13288.1	96.27906976744184	NCBI Protein Cluster (PRK): pyrophosphatase PpaX	PF13419.9	HAD_2	97.19101123595506	Haloacid dehalogenase-like hydrolase
GCA_018814765.1	GCA_018814765.1|1219|MBU0707960.1	14	GCA_018814765.1|1205|MBU0707946.1	-	-	-	-	-	-	-	-	-	-	-	-
GCA_018814765.1	GCA_018814765.1|1220|MBU0707961.1	15	GCA_018814765.1|1205|MBU0707946.1	-	-	-	-	-	-	-	-	-	-	-	-
GCA_018814765.1	GCA_018814765.1|1221|MBU0707962.1	16	GCA_018814765.1|1205|MBU0707946.1	-	-	-	-	-	-	-	-	-	-	-	-
GCA_018814765.1	GCA_018814765.1|1222|MBU0707963.1	17	GCA_018814765.1|1205|MBU0707946.1	-	-	-	-	NF011938.0	PRK15409.1	54.32098765432099	NCBI Protein Cluster (PRK): glyoxylate/hydroxypyruvate reductase GhrB	PF00389.33	2-Hacid_dh	74.6268656716418	D-isomer specific 2-hydroxyacid dehydrogenase, catalytic domain
GCA_018814765.1	GCA_018814765.1|1223|MBU0707964.1	18	GCA_018814765.1|1205|MBU0707946.1	TIGR04180.1	EDH_00030	99.32659932659932	JCVI: NAD-dependent 4,6-dehydratase LegB	NF007956.0	PRK10675.1	96.74556213017752	NCBI Protein Cluster (PRK): UDP-glucose 4-epimerase	PF01370.24	Epimerase	100.0	NAD dependent epimerase/dehydratase family
GCA_018814765.1	GCA_018814765.1|1224|MBU0707965.1	19	GCA_018814765.1|1205|MBU0707946.1	-	-	-	-	-	-	-	-	PF00805.25	Pentapeptide	85.0	Pentapeptide repeats (8 copies)
GCA_018814765.1	GCA_018814765.1|1225|MBU0707966.1	20	GCA_018814765.1|1205|MBU0707946.1	-	-	-	-	-	-	-	-	-	-	-	-
GCA_018814785.1	GCA_018814785.1|257|MBU0708380.1	-20	GCA_018814785.1|277|MBU0708400.1	TIGR04317.1	W_rSAM_matur	61.03151862464183	JCVI: tungsten cofactor oxidoreductase radical SAM maturase	NF041298.1	rSAM_mat_DynA	58.70786516853933	NCBIFAM: dynobactin maturation radical SAM/SPASM protein DynA	PF13186.9	SPASM	69.11764705882354	Iron-sulfur cluster-binding domain
GCA_018814785.1	GCA_018814785.1|258|MBU0708381.1	-19	GCA_018814785.1|277|MBU0708400.1	TIGR01444.1	fkbM_fam	100.0	JCVI: FkbM family methyltransferase	-	-	-	-	PF05050.15	Methyltransf_21	90.7514450867052	Methyltransferase FkbM domain
GCA_018814785.1	GCA_018814785.1|259|MBU0708382.1	-18	GCA_018814785.1|277|MBU0708400.1	-	-	-	-	-	-	-	-	PF13524.9	Glyco_trans_1_2	95.65217391304348	Glycosyl transferases group 1
GCA_018814785.1	GCA_018814785.1|260|MBU0708383.1	-17	GCA_018814785.1|277|MBU0708400.1	-	-	-	-	-	-	-	-	PF01943.20	Polysacc_synt	94.54545454545456	Polysaccharide biosynthesis protein
GCA_018814785.1	GCA_018814785.1|261|MBU0708384.1	-16	GCA_018814785.1|277|MBU0708400.1	TIGR04283.1	glyco_like_mftF	82.8054298642534	JCVI: TIGR04283 family arsenosugar biosynthesis glycosyltransferase	NF041875.1	EPS_EpsD	65.23076923076923	NCBIFAM: exopolysaccharide biosynthesis glycosyltransferase EpsD	PF00535.29	Glycos_transf_2	97.6470588235294	Glycosyl transferase family 2
GCA_018814785.1	GCA_018814785.1|262|MBU0708385.1	-15	GCA_018814785.1|277|MBU0708400.1	TIGR01556.1	rhamnosyltran	66.90391459074733	JCVI: rhamnosyltransferase	NF038299.1	EPS_HpsN	69.71608832807571	NCBIFAM: hormogonium polysaccharide biosynthesis glycosyltransferase HpsN	PF13641.9	Glyco_tranf_2_3	89.56521739130434	Glycosyltransferase like family 2
GCA_018814785.1	GCA_018814785.1|263|MBU0708386.1	-14	GCA_018814785.1|277|MBU0708400.1	-	-	-	-	-	-	-	-	PF13578.9	Methyltransf_24	100.0	Methyltransferase domain
GCA_018814785.1	GCA_018814785.1|264|MBU0708387.1	-13	GCA_018814785.1|277|MBU0708400.1	-	-	-	-	-	-	-	-	-	-	-	-
GCA_018814785.1	GCA_018814785.1|265|MBU0708388.1	-12	GCA_018814785.1|277|MBU0708400.1	-	-	-	-	-	-	-	-	-	-	-	-
GCA_018814785.1	GCA_018814785.1|266|MBU0708389.1	-11	GCA_018814785.1|277|MBU0708400.1	TIGR04055.1	rSAM_NirJ2	75.4601226993865	JCVI: putative heme d1 biosynthesis radical SAM protein NirJ2	NF012164.0	AlbA	54.07239819004525	NCBIFAM: subtilosin maturase AlbA	PF04055.24	Radical_SAM	93.4131736526946	Radical SAM superfamily
GCA_018814785.1	GCA_018814785.1|267|MBU0708390.1	-10	GCA_018814785.1|277|MBU0708400.1	-	-	-	-	-	-	-	-	-	-	-	-
GCA_018814785.1	GCA_018814785.1|268|MBU0708391.1	-9	GCA_018814785.1|277|MBU0708400.1	-	-	-	-	-	-	-	-	-	-	-	-
GCA_018814785.1	GCA_018814785.1|269|MBU0708392.1	-8	GCA_018814785.1|277|MBU0708400.1	-	-	-	-	-	-	-	-	PF16927.8	HisKA_7TM	98.63636363636364	N-terminal 7TM region of histidine kinase
GCA_018814785.1	GCA_018814785.1|270|MBU0708393.1	-7	GCA_018814785.1|277|MBU0708400.1	-	-	-	-	-	-	-	-	PF01551.25	Peptidase_M23	97.91666666666669	Peptidase family M23
GCA_018814785.1	GCA_018814785.1|271|MBU0708394.1	-6	GCA_018814785.1|277|MBU0708400.1	-	-	-	-	-	-	-	-	-	-	-	-
GCA_018814785.1	GCA_018814785.1|272|MBU0708395.1	-5	GCA_018814785.1|277|MBU0708400.1	-	-	-	-	-	-	-	-	-	-	-	-
GCA_018814785.1	GCA_018814785.1|273|MBU0708396.1	-4	GCA_018814785.1|277|MBU0708400.1	-	-	-	-	-	-	-	-	-	-	-	-
GCA_018814785.1	GCA_018814785.1|274|MBU0708397.1	-3	GCA_018814785.1|277|MBU0708400.1	-	-	-	-	-	-	-	-	PF12666.10	PrgI	85.71428571428571	PrgI family protein
GCA_018814785.1	GCA_018814785.1|275|MBU0708398.1	-2	GCA_018814785.1|277|MBU0708400.1	TIGR02168.1	SMC_prok_B	56.392887383573246	JCVI: chromosome segregation protein SMC	-	-	-	-	PF13620.9	CarboxypepD_reg	70.73170731707317	Carboxypeptidase regulatory-like domain
GCA_018814785.1	GCA_018814785.1|276|MBU0708399.1	-1	GCA_018814785.1|277|MBU0708400.1	-	-	-	-	NF041427.1	TrsD	57.71144278606965	NCBIFAM: TrsD/TraD family conjugative transfer protein	-	-	-	-
GCA_018814785.1	GCA_018814785.1|278|MBU0708401.1	1	GCA_018814785.1|277|MBU0708400.1	-	-	-	-	-	-	-	-	-	-	-	-
GCA_018814785.1	GCA_018814785.1|279|MBU0708402.1	2	GCA_018814785.1|277|MBU0708400.1	TIGR00434.1	cysH	90.18691588785046	JCVI: phosophoadenylyl-sulfate reductase	-	-	-	-	PF01507.22	PAPS_reduct	98.27586206896552	Phosphoadenosine phosphosulfate reductase family
GCA_018814785.1	GCA_018814785.1|280|MBU0708403.1	3	GCA_018814785.1|277|MBU0708400.1	TIGR01695.1	murJ_mviN	82.80632411067194	JCVI: murein biosynthesis integral membrane protein MurJ	-	-	-	-	PF01554.21	MatE	99.37888198757764	MatE
GCA_018814785.1	GCA_018814785.1|281|MBU0708404.1	4	GCA_018814785.1|277|MBU0708400.1	TIGR02081.1	metW	52.06185567010309	JCVI: methionine biosynthesis protein MetW	NF043040.1	corrin_prot_MT	56.48148148148148	NCBIFAM: corrinoid protein-associated methyltransferase CpaM	PF08241.15	Methyltransf_11	100.0	Methyltransferase domain
GCA_018814785.1	GCA_018814785.1|282|MBU0708405.1	5	GCA_018814785.1|277|MBU0708400.1	TIGR03088.1	stp2	53.475935828877006	JCVI: TIGR03088 family PEP-CTERM/XrtA system glycosyltransferase	NF038229.1	Glyco4_Geo_Pelo	61.83431952662722	NCBIFAM: GPMC system family 4 glycosyltransferase	PF13692.9	Glyco_trans_1_4	97.03703703703704	Glycosyl transferases group 1
GCA_018814785.1	GCA_018814785.1|283|MBU0708406.1	6	GCA_018814785.1|277|MBU0708400.1	-	-	-	-	NF047440.1	LA3751_2_3_fam	69.34782608695652	NCBIFAM: LA_3751/LA_3752 family putative glycosyltransferase	-	-	-	-
GCA_018814785.1	GCA_018814785.1|284|MBU0708407.1	7	GCA_018814785.1|277|MBU0708400.1	-	-	-	-	-	-	-	-	-	-	-	-
GCA_018814785.1	GCA_018814785.1|285|MBU0708408.1	8	GCA_018814785.1|277|MBU0708400.1	TIGR03088.1	stp2	70.58823529411765	JCVI: TIGR03088 family PEP-CTERM/XrtA system glycosyltransferase	NF038229.1	Glyco4_Geo_Pelo	68.04733727810651	NCBIFAM: GPMC system family 4 glycosyltransferase	PF13692.9	Glyco_trans_1_4	99.25925925925924	Glycosyl transferases group 1
GCA_018814785.1	GCA_018814785.1|286|MBU0708409.1	9	GCA_018814785.1|277|MBU0708400.1	TIGR04047.1	MSMEG_0565_glyc	75.60321715817695	JCVI: MSMEG_0565 family glycosyltransferase	NF041010.1	glycosy_Agl16	70.45454545454545	NCBIFAM: glycosylation protein Agl16	PF13692.9	Glyco_trans_1_4	98.51851851851852	Glycosyl transferases group 1
GCA_018814785.1	GCA_018814785.1|287|MBU0708410.1	10	GCA_018814785.1|277|MBU0708400.1	TIGR04182.1	glyco_TIGR04182	77.81569965870307	JCVI: S-layer glycoprotein N-glycosyltransferase AglJ	NF007986.1	PRK10714.1	64.55696202531645	NCBI Protein Cluster (PRK): undecaprenyl-phosphate 4-deoxy-4-formamido-L-arabinose transferase	PF00535.29	Glycos_transf_2	62.35294117647059	Glycosyl transferase family 2
GCA_018814785.1	GCA_018814785.1|288|MBU0708411.1	11	GCA_018814785.1|277|MBU0708400.1	TIGR02966.1	phoR_proteo	98.49849849849848	JCVI: phosphate regulon sensor histidine kinase PhoR	NF046044.1	PnpS	100.0	NCBIFAM: two-component system histidine kinase PnpS	PF00512.28	HisKA	100.0	His Kinase A (phospho-acceptor) domain
GCA_018814785.1	GCA_018814785.1|289|MBU0708412.1	12	GCA_018814785.1|277|MBU0708400.1	TIGR04272.1	cxxc_cxxc_Mbark	100.0	JCVI: CxxC-x17-CxxC domain	-	-	-	-	-	-	-	-
GCA_018814785.1	GCA_018814785.1|290|MBU0708413.1	13	GCA_018814785.1|277|MBU0708400.1	-	-	-	-	-	-	-	-	-	-	-	-
GCA_018814785.1	GCA_018814785.1|291|MBU0708414.1	14	GCA_018814785.1|277|MBU0708400.1	-	-	-	-	-	-	-	-	-	-	-	-
GCA_018814785.1	GCA_018814785.1|292|MBU0708415.1	15	GCA_018814785.1|277|MBU0708400.1	-	-	-	-	-	-	-	-	-	-	-	-
GCA_018814785.1	GCA_018814785.1|293|MBU0708416.1	16	GCA_018814785.1|277|MBU0708400.1	TIGR00630.1	uvra	99.7835497835498	JCVI: excinuclease ABC subunit UvrA	NF001503.0	PRK00349.1	99.68186638388124	NCBI Protein Cluster (PRK): excinuclease ABC subunit UvrA	PF17755.4	UvrA_DNA-bind	100.0	UvrA DNA-binding domain
GCA_018814785.1	GCA_018814785.1|294|MBU0708417.1	17	GCA_018814785.1|277|MBU0708400.1	-	-	-	-	-	-	-	-	PF01841.22	Transglut_core	97.32142857142856	Transglutaminase-like superfamily
GCA_018814785.1	GCA_018814785.1|295|MBU0708418.1	18	GCA_018814785.1|277|MBU0708400.1	-	-	-	-	-	-	-	-	PF01541.27	GIY-YIG	97.43589743589745	GIY-YIG catalytic domain
GCA_018814785.1	GCA_018814785.1|296|MBU0708419.1	19	GCA_018814785.1|277|MBU0708400.1	TIGR03769.1	P_ac_wall_RPT	75.60975609756098	JCVI: TIGR03769 domain	-	-	-	-	PF13632.9	Glyco_trans_2_3	63.91752577319588	Glycosyl transferase family group 2
GCA_018814785.1	GCA_018814785.1|297|MBU0708420.1	20	GCA_018814785.1|277|MBU0708400.1	TIGR01143.1	murF	80.14354066985646	JCVI: UDP-N-acetylmuramoyl-tripeptide--D-alanyl-D-alanine ligase	NF001123.0	PRK00139.1-1	72.81947261663286	NCBI Protein Cluster (PRK): UDP-N-acetylmuramoyl-L-alanyl-D-glutamate--2,6-diaminopimelate ligase	PF08245.15	Mur_ligase_M	100.0	Mur ligase middle domain
GCA_018814875.1	GCA_018814875.1|827|MBU0766988.1	-20	GCA_018814875.1|847|MBU0767008.1	-	-	-	-	NF010745.0	PRK14147.1	85.46511627906976	NCBI Protein Cluster (PRK): nucleotide exchange factor GrpE	PF01025.22	GrpE	93.3734939759036	GrpE
GCA_018814875.1	GCA_018814875.1|828|MBU0766989.1	-19	GCA_018814875.1|847|MBU0767008.1	TIGR00367.1	TIGR00367	99.35897435897436	JCVI: calcium/sodium antiporter	NF008005.0	PRK10734.1	89.53846153846153	NCBI Protein Cluster (PRK): calcium/sodium antiporter	PF01699.27	Na_Ca_ex	96.6887417218543	Sodium/calcium exchanger protein
GCA_018814875.1	GCA_018814875.1|829|MBU0766990.1	-18	GCA_018814875.1|847|MBU0767008.1	-	-	-	-	-	-	-	-	-	-	-	-
GCA_018814875.1	GCA_018814875.1|830|MBU0766991.1	-17	GCA_018814875.1|847|MBU0767008.1	-	-	-	-	-	-	-	-	PF13576.9	Pentapeptide_3	95.83333333333331	Pentapeptide repeats (9 copies)
GCA_018814875.1	GCA_018814875.1|831|MBU0766992.1	-16	GCA_018814875.1|847|MBU0767008.1	-	-	-	-	-	-	-	-	-	-	-	-
GCA_018814875.1	GCA_018814875.1|832|MBU0766993.1	-15	GCA_018814875.1|847|MBU0767008.1	-	-	-	-	-	-	-	-	PF01541.27	GIY-YIG	91.02564102564102	GIY-YIG catalytic domain
GCA_018814875.1	GCA_018814875.1|833|MBU0766994.1	-14	GCA_018814875.1|847|MBU0767008.1	TIGR01575.1	rimI	73.48484848484848	JCVI: ribosomal protein S18-alanine N-acetyltransferase	NF043067.1	AAC_6p_group_E	76.42857142857143	NCBIFAM: aminoglycoside 6'-N-acetyltransferase, group E	PF13508.10	Acetyltransf_7	96.25	Acetyltransferase (GNAT) domain
GCA_018814875.1	GCA_018814875.1|834|MBU0766995.1	-13	GCA_018814875.1|847|MBU0767008.1	-	-	-	-	-	-	-	-	-	-	-	-
GCA_018814875.1	GCA_018814875.1|835|MBU0766996.1	-12	GCA_018814875.1|847|MBU0767008.1	-	-	-	-	-	-	-	-	-	-	-	-
GCA_018814875.1	GCA_018814875.1|836|MBU0766997.1	-11	GCA_018814875.1|847|MBU0767008.1	-	-	-	-	-	-	-	-	PF14022.9	DUF4238	99.6309963099631	Protein of unknown function (DUF4238)
GCA_018814875.1	GCA_018814875.1|837|MBU0766998.1	-10	GCA_018814875.1|847|MBU0767008.1	-	-	-	-	-	-	-	-	-	-	-	-
GCA_018814875.1	GCA_018814875.1|838|MBU0766999.1	-9	GCA_018814875.1|847|MBU0767008.1	-	-	-	-	-	-	-	-	-	-	-	-
GCA_018814875.1	GCA_018814875.1|839|MBU0767000.1	-8	GCA_018814875.1|847|MBU0767008.1	-	-	-	-	NF011457.0	PRK14875.1	63.17204301075269	NCBI Protein Cluster (PRK): acetoin dehydrogenase dihydrolipoyllysine-residue acetyltransferase subunit	PF12697.10	Abhydrolase_6	99.54545454545456	Alpha/beta hydrolase family
GCA_018814875.1	GCA_018814875.1|840|MBU0767001.1	-7	GCA_018814875.1|847|MBU0767008.1	TIGR01143.1	murF	75.59808612440192	JCVI: UDP-N-acetylmuramoyl-tripeptide--D-alanyl-D-alanine ligase	NF008041.0	PRK10773.1	68.87417218543047	NCBI Protein Cluster (PRK): UDP-N-acetylmuramoyl-tripeptide--D-alanyl-D-alanine ligase	PF08245.15	Mur_ligase_M	100.0	Mur ligase middle domain
GCA_018814875.1	GCA_018814875.1|841|MBU0767002.1	-6	GCA_018814875.1|847|MBU0767008.1	TIGR04181.1	NHT_00031	51.53203342618384	JCVI: LegC family aminotransferase	-	-	-	-	-	-	-	-
GCA_018814875.1	GCA_018814875.1|842|MBU0767003.1	-5	GCA_018814875.1|847|MBU0767008.1	-	-	-	-	-	-	-	-	PF13480.10	Acetyltransf_6	95.07042253521126	Acetyltransferase (GNAT) domain
GCA_018814875.1	GCA_018814875.1|843|MBU0767004.1	-4	GCA_018814875.1|847|MBU0767008.1	-	-	-	-	-	-	-	-	-	-	-	-
GCA_018814875.1	GCA_018814875.1|844|MBU0767005.1	-3	GCA_018814875.1|847|MBU0767008.1	TIGR02764.1	spore_ybaN_pdaB	54.9738219895288	JCVI: polysaccharide deacetylase family sporulation protein PdaB	-	-	-	-	PF08239.14	SH3_3	98.1818181818182	Bacterial SH3 domain
GCA_018814875.1	GCA_018814875.1|845|MBU0767006.1	-2	GCA_018814875.1|847|MBU0767008.1	TIGR00456.1	argS	99.82425307557118	JCVI: arginine--tRNA ligase	NF002446.0	PRK01611.3-3	60.691823899371066	NCBI Protein Cluster (PRK): arginine--tRNA ligase	PF05746.18	DALR_1	100.0	DALR anticodon binding domain
GCA_018814875.1	GCA_018814875.1|846|MBU0767007.1	-1	GCA_018814875.1|847|MBU0767008.1	-	-	-	-	-	-	-	-	-	-	-	-
GCA_018814875.1	GCA_018814875.1|848|MBU0767009.1	1	GCA_018814875.1|847|MBU0767008.1	-	-	-	-	NF003877.0	PRK05427.1	54.22077922077922	NCBI Protein Cluster (PRK): manganese-dependent inorganic pyrophosphatase	PF01368.23	DHH	99.18032786885246	DHH family
GCA_018814875.1	GCA_018814875.1|849|MBU0767010.1	2	GCA_018814875.1|847|MBU0767008.1	TIGR00460.1	fmt	95.87301587301587	JCVI: methionyl-tRNA formyltransferase	NF005414.0	PRK06988.1	80.38585209003216	NCBI Protein Cluster (PRK): formyltransferase	PF02911.21	Formyl_trans_C	98.0	Formyl transferase, C-terminal domain
GCA_018814875.1	GCA_018814875.1|850|MBU0767011.1	3	GCA_018814875.1|847|MBU0767008.1	-	-	-	-	-	-	-	-	PF11680.11	DUF3276	56.58914728682171	Protein of unknown function (DUF3276)
GCA_018814875.1	GCA_018814875.1|851|MBU0767012.1	4	GCA_018814875.1|847|MBU0767008.1	TIGR00398.1	metG	65.28301886792453	JCVI: methionine--tRNA ligase	NF008900.0	PRK12267.1	78.08641975308642	NCBI Protein Cluster (PRK): methionine--tRNA ligase	PF09334.14	tRNA-synt_1g	59.07928388746803	tRNA synthetases class I (M)
GCA_018814875.1	GCA_018814875.1|852|MBU0767013.1	5	GCA_018814875.1|847|MBU0767008.1	-	-	-	-	NF045849.1	ICE_MMCAP2_0565	82.5	NCBIFAM: Mbov_0395 family pilin-like conjugal transfer protein	PF18895.3	T4SS_pilin	90.14084507042251	Type IV secretion system pilin
GCA_018814875.1	GCA_018814875.1|853|MBU0767014.1	6	GCA_018814875.1|847|MBU0767008.1	-	-	-	-	-	-	-	-	PF18895.3	T4SS_pilin	84.50704225352112	Type IV secretion system pilin
GCA_018814875.1	GCA_018814875.1|854|MBU0767015.1	7	GCA_018814875.1|847|MBU0767008.1	-	-	-	-	NF045849.1	ICE_MMCAP2_0565	72.5	NCBIFAM: Mbov_0395 family pilin-like conjugal transfer protein	PF18895.3	T4SS_pilin	80.28169014084507	Type IV secretion system pilin
GCA_018814875.1	GCA_018814875.1|855|MBU0767016.1	8	GCA_018814875.1|847|MBU0767008.1	-	-	-	-	-	-	-	-	-	-	-	-
GCA_018814875.1	GCA_018814875.1|856|MBU0767017.1	9	GCA_018814875.1|847|MBU0767008.1	TIGR00010.1	TIGR00010	99.60474308300395	JCVI: YchF/TatD family DNA exonuclease	NF041926.1	QatD	98.744769874477	NCBIFAM: Qat anti-phage system TatD family nuclease QatD	PF01026.24	TatD_DNase	99.6078431372549	TatD related DNase
GCA_018814875.1	GCA_018814875.1|857|MBU0767018.1	10	GCA_018814875.1|847|MBU0767008.1	-	-	-	-	-	-	-	-	-	-	-	-
GCA_018814875.1	GCA_018814875.1|858|MBU0767019.1	11	GCA_018814875.1|847|MBU0767008.1	-	-	-	-	NF038255.1	exopoly_VpsD	51.70603674540683	NCBIFAM: VpsD family glycosyltransferase	PF00534.23	Glycos_transf_1	95.93023255813954	Glycosyl transferases group 1
GCA_018814875.1	GCA_018814875.1|859|MBU0767020.1	12	GCA_018814875.1|847|MBU0767008.1	TIGR00635.1	ruvB	99.67213114754098	JCVI: Holliday junction DNA helicase RuvB	NF000868.0	PRK00080.1	97.57575757575758	NCBI Protein Cluster (PRK): Holliday junction DNA helicase RuvB	PF17864.4	AAA_lid_4	100.0	RuvB AAA lid domain
GCA_018814875.1	GCA_018814875.1|860|MBU0767021.1	13	GCA_018814875.1|847|MBU0767008.1	-	-	-	-	-	-	-	-	-	-	-	-
GCA_018814875.1	GCA_018814875.1|861|MBU0767022.1	14	GCA_018814875.1|847|MBU0767008.1	TIGR01632.1	L11_bact	99.28571428571428	JCVI: 50S ribosomal protein L11	NF002232.0	PRK01143.1	82.92682926829268	NCBI Protein Cluster (PRK): 50S ribosomal protein L11	PF03946.17	Ribosomal_L11_N	100.0	Ribosomal protein L11, N-terminal domain
GCA_018814875.1	GCA_018814875.1|862|MBU0767023.1	15	GCA_018814875.1|847|MBU0767008.1	-	-	-	-	-	-	-	-	-	-	-	-
GCA_018814875.1	GCA_018814875.1|863|MBU0767024.1	16	GCA_018814875.1|847|MBU0767008.1	-	-	-	-	-	-	-	-	-	-	-	-
GCA_018814875.1	GCA_018814875.1|864|MBU0767025.1	17	GCA_018814875.1|847|MBU0767008.1	TIGR01170.1	rplA_mito	100.0	JCVI: ribosomal protein uL1, mitochondrial	NF003244.0	PRK04203.1	94.44444444444444	NCBI Protein Cluster (PRK): 50S ribosomal protein L1	PF00687.24	Ribosomal_L1	100.0	Ribosomal protein L1p/L10e family
GCA_018814875.1	GCA_018814875.1|865|MBU0767026.1	18	GCA_018814875.1|847|MBU0767008.1	TIGR00737.1	nifR3_yhdG	94.98432601880876	JCVI: tRNA dihydrouridine synthase DusB	NF008774.0	PRK11815.1	87.83382789317507	NCBI Protein Cluster (PRK): tRNA dihydrouridine(20/20a) synthase DusA	PF01207.20	Dus	95.48387096774194	Dihydrouridine synthase (Dus)
GCA_018814875.1	GCA_018814875.1|866|MBU0767027.1	19	GCA_018814875.1|847|MBU0767008.1	-	-	-	-	-	-	-	-	-	-	-	-
GCA_018814875.1	GCA_018814875.1|867|MBU0767028.1	20	GCA_018814875.1|847|MBU0767008.1	-	-	-	-	NF045849.1	ICE_MMCAP2_0565	88.75	NCBIFAM: Mbov_0395 family pilin-like conjugal transfer protein	PF18895.3	T4SS_pilin	90.14084507042251	Type IV secretion system pilin
GCA_018815075.1	GCA_018815075.1|25|MBU0776682.1	-20	GCA_018815075.1|45|MBU0776702.1	TIGR00201.1	comF	99.47368421052632	JCVI: ComF family protein	NF008616.0	PRK11595.1	90.30837004405286	NCBI Protein Cluster (PRK): DNA utilization protein GntX	PF18912.3	DZR_2	73.21428571428571	Double zinc ribbon domain
GCA_018815075.1	GCA_018815075.1|26|MBU0776683.1	-19	GCA_018815075.1|45|MBU0776702.1	TIGR00086.1	smpB	98.61111111111111	JCVI: SsrA-binding protein	NF003843.0	PRK05422.1	90.3846153846154	NCBI Protein Cluster (PRK): SsrA-binding protein SmpB	PF01668.21	SmpB	98.6013986013986	SmpB protein
GCA_018815075.1	GCA_018815075.1|27|MBU0776684.1	-18	GCA_018815075.1|45|MBU0776702.1	-	-	-	-	-	-	-	-	-	-	-	-
GCA_018815075.1	GCA_018815075.1|28|MBU0776685.1	-17	GCA_018815075.1|45|MBU0776702.1	-	-	-	-	-	-	-	-	PF18901.3	DUF5657	100.0	Family of unknown function (DUF5657)
GCA_018815075.1	GCA_018815075.1|29|MBU0776686.1	-16	GCA_018815075.1|45|MBU0776702.1	-	-	-	-	-	-	-	-	PF03703.17	bPH_2	73.75	Bacterial PH domain
GCA_018815075.1	GCA_018815075.1|30|MBU0776687.1	-15	GCA_018815075.1|45|MBU0776702.1	TIGR02669.1	SpoIID_LytB	57.77777777777778	JCVI: SpoIID/LytB domain	-	-	-	-	PF08486.13	SpoIID	87.23404255319149	Stage II sporulation protein
GCA_018815075.1	GCA_018815075.1|31|MBU0776688.1	-14	GCA_018815075.1|45|MBU0776702.1	-	-	-	-	-	-	-	-	PF18895.3	T4SS_pilin	90.14084507042251	Type IV secretion system pilin
GCA_018815075.1	GCA_018815075.1|32|MBU0776689.1	-13	GCA_018815075.1|45|MBU0776702.1	-	-	-	-	NF045849.1	ICE_MMCAP2_0565	90.0	NCBIFAM: Mbov_0395 family pilin-like conjugal transfer protein	PF18895.3	T4SS_pilin	95.77464788732394	Type IV secretion system pilin
GCA_018815075.1	GCA_018815075.1|33|MBU0776690.1	-12	GCA_018815075.1|45|MBU0776702.1	-	-	-	-	NF045849.1	ICE_MMCAP2_0565	87.5	NCBIFAM: Mbov_0395 family pilin-like conjugal transfer protein	PF18895.3	T4SS_pilin	94.3661971830986	Type IV secretion system pilin
GCA_018815075.1	GCA_018815075.1|34|MBU0776691.1	-11	GCA_018815075.1|45|MBU0776702.1	-	-	-	-	-	-	-	-	-	-	-	-
GCA_018815075.1	GCA_018815075.1|35|MBU0776692.1	-10	GCA_018815075.1|45|MBU0776702.1	-	-	-	-	-	-	-	-	PF18895.3	T4SS_pilin	94.3661971830986	Type IV secretion system pilin
GCA_018815075.1	GCA_018815075.1|36|MBU0776693.1	-9	GCA_018815075.1|45|MBU0776702.1	-	-	-	-	-	-	-	-	PF18895.3	T4SS_pilin	78.87323943661971	Type IV secretion system pilin
GCA_018815075.1	GCA_018815075.1|37|MBU0776694.1	-8	GCA_018815075.1|45|MBU0776702.1	-	-	-	-	NF045849.1	ICE_MMCAP2_0565	87.5	NCBIFAM: Mbov_0395 family pilin-like conjugal transfer protein	PF18895.3	T4SS_pilin	91.54929577464787	Type IV secretion system pilin
GCA_018815075.1	GCA_018815075.1|38|MBU0776695.1	-7	GCA_018815075.1|45|MBU0776702.1	-	-	-	-	NF045849.1	ICE_MMCAP2_0565	80.0	NCBIFAM: Mbov_0395 family pilin-like conjugal transfer protein	PF18895.3	T4SS_pilin	95.77464788732394	Type IV secretion system pilin
GCA_018815075.1	GCA_018815075.1|39|MBU0776696.1	-6	GCA_018815075.1|45|MBU0776702.1	-	-	-	-	-	-	-	-	-	-	-	-
GCA_018815075.1	GCA_018815075.1|40|MBU0776697.1	-5	GCA_018815075.1|45|MBU0776702.1	-	-	-	-	-	-	-	-	-	-	-	-
GCA_018815075.1	GCA_018815075.1|41|MBU0776698.1	-4	GCA_018815075.1|45|MBU0776702.1	-	-	-	-	-	-	-	-	-	-	-	-
GCA_018815075.1	GCA_018815075.1|42|MBU0776699.1	-3	GCA_018815075.1|45|MBU0776702.1	-	-	-	-	-	-	-	-	-	-	-	-
GCA_018815075.1	GCA_018815075.1|43|MBU0776700.1	-2	GCA_018815075.1|45|MBU0776702.1	-	-	-	-	-	-	-	-	PF12666.10	PrgI	95.6043956043956	PrgI family protein
GCA_018815075.1	GCA_018815075.1|44|MBU0776701.1	-1	GCA_018815075.1|45|MBU0776702.1	-	-	-	-	NF041427.1	TrsD	60.69651741293532	NCBIFAM: TrsD/TraD family conjugative transfer protein	-	-	-	-
GCA_018815075.1	GCA_018815075.1|46|MBU0776703.1	1	GCA_018815075.1|45|MBU0776702.1	-	-	-	-	-	-	-	-	-	-	-	-
GCA_018815075.1	GCA_018815075.1|47|MBU0776704.1	2	GCA_018815075.1|45|MBU0776702.1	-	-	-	-	-	-	-	-	PF13205.9	Big_5	78.70370370370371	Bacterial Ig-like domain
GCA_018815075.1	GCA_018815075.1|48|MBU0776705.1	3	GCA_018815075.1|45|MBU0776702.1	TIGR00663.1	dnan	99.7275204359673	JCVI: DNA polymerase III subunit beta	NF004184.0	PRK05643.3-2	99.73333333333332	NCBI Protein Cluster (PRK): DNA polymerase III subunit beta	PF00712.22	DNA_pol3_beta	100.0	DNA polymerase III beta subunit, N-terminal domain
GCA_018815075.1	GCA_018815075.1|49|MBU0776706.1	4	GCA_018815075.1|45|MBU0776702.1	TIGR00362.1	DnaA	98.39816933638444	JCVI: chromosomal replication initiator protein DnaA	NF001154.0	PRK00149.3-3	93.07359307359307	NCBI Protein Cluster (PRK): chromosomal replication initiator protein DnaA	PF08299.14	Bac_DnaA_C	98.55072463768116	Bacterial dnaA protein helix-turn-helix
GCA_018815075.1	GCA_018815075.1|50|MBU0776707.1	5	GCA_018815075.1|45|MBU0776702.1	TIGR01030.1	rpmH_bact	95.45454545454544	JCVI: 50S ribosomal protein L34	-	-	-	-	PF00468.20	Ribosomal_L34	95.45454545454544	Ribosomal protein L34
GCA_018815075.1	GCA_018815075.1|51|MBU0776708.1	6	GCA_018815075.1|45|MBU0776702.1	TIGR00188.1	rnpA	95.49549549549548	JCVI: ribonuclease P protein component, bacterial type	NF002511.0	PRK01903.2-2	50.71428571428572	NCBI Protein Cluster (PRK): ribonuclease P	PF00825.21	Ribonuclease_P	98.1818181818182	Ribonuclease P
GCA_018815075.1	GCA_018815075.1|52|MBU0776709.1	7	GCA_018815075.1|45|MBU0776702.1	TIGR00278.2	TIGR00278	95.3125	JCVI: membrane protein insertion efficiency factor YidD	-	-	-	-	PF01809.21	YidD	92.53731343283582	Putative membrane protein insertion efficiency factor
GCA_018815075.1	GCA_018815075.1|53|MBU0776710.1	8	GCA_018815075.1|45|MBU0776702.1	TIGR03592.1	yidC_oxa1_cterm	97.90575916230368	JCVI: membrane protein insertase YidC	NF002350.0	PRK01315.1	64.74164133738601	NCBI Protein Cluster (PRK): membrane protein insertase YidC	PF02096.23	60KD_IMP	97.59036144578312	60Kd inner membrane protein
GCA_018815075.1	GCA_018815075.1|54|MBU0776711.1	9	GCA_018815075.1|45|MBU0776702.1	-	-	-	-	NF041568.1	Jag_EloR	76.35467980295566	NCBIFAM: RNA-binding cell elongation regulator Jag/EloR	PF01424.25	R3H	93.33333333333331	R3H domain
GCA_018815075.1	GCA_018815075.1|55|MBU0776712.1	10	GCA_018815075.1|45|MBU0776702.1	-	-	-	-	-	-	-	-	PF04932.18	Wzy_C	98.7012987012987	O-Antigen ligase
GCA_018815075.1	GCA_018815075.1|56|MBU0776713.1	11	GCA_018815075.1|45|MBU0776702.1	-	-	-	-	NF010482.0	PRK13907.1	96.09375	NCBI Protein Cluster (PRK): ribonuclease H	PF13456.9	RVT_3	98.38709677419357	Reverse transcriptase-like
GCA_018815075.1	GCA_018815075.1|57|MBU0776714.1	12	GCA_018815075.1|45|MBU0776702.1	-	-	-	-	-	-	-	-	PF13196.9	DUF4012	96.52777777777776	Protein of unknown function (DUF4012)
GCA_018815075.1	GCA_018815075.1|58|MBU0776715.1	13	GCA_018815075.1|45|MBU0776702.1	TIGR00731.1	bL25_bact_ctc	98.86363636363636	JCVI: 50S ribosomal protein L25	NF004137.0	PRK05618.3-3	98.3402489626556	NCBI Protein Cluster (PRK): 50S ribosomal protein L25/general stress protein Ctc	PF01386.22	Ribosomal_L25p	100.0	Ribosomal L25p family
GCA_018815075.1	GCA_018815075.1|59|MBU0776716.1	14	GCA_018815075.1|45|MBU0776702.1	-	-	-	-	-	-	-	-	-	-	-	-
GCA_018815075.1	GCA_018815075.1|60|MBU0776717.1	15	GCA_018815075.1|45|MBU0776702.1	-	-	-	-	-	-	-	-	-	-	-	-
GCA_018815075.1	GCA_018815075.1|61|MBU0776718.1	16	GCA_018815075.1|45|MBU0776702.1	TIGR00422.1	valS	82.61877172653534	JCVI: valine--tRNA ligase	NF000540.1	alt_ValS	89.48004836759371	NCBIFAM: valine--tRNA ligase	PF00133.25	tRNA-synt_1	99.83388704318936	tRNA synthetases class I (I, L, M and V)
GCA_018815075.1	GCA_018815075.1|62|MBU0776719.1	17	GCA_018815075.1|45|MBU0776702.1	TIGR00329.1	gcp_kae1	100.0	JCVI: tRNA (adenosine(37)-N6)-threonylcarbamoyltransferase complex transferase subunit TsaD	NF007174.0	PRK09605.1	55.88785046728972	NCBI Protein Cluster (PRK): bifunctional N(6)-L-threonylcarbamoyladenine synthase/serine/threonine protein kinase	PF00814.28	TsaD	99.6309963099631	tRNA N6-adenosine threonylcarbamoyltransferase
GCA_018815075.1	GCA_018815075.1|63|MBU0776720.1	18	GCA_018815075.1|45|MBU0776702.1	-	-	-	-	-	-	-	-	PF04294.16	VanW	98.46153846153848	VanW like protein
GCA_018815075.1	GCA_018815075.1|64|MBU0776721.1	19	GCA_018815075.1|45|MBU0776702.1	-	-	-	-	-	-	-	-	PF01547.28	SBP_bac_1	96.82539682539682	Bacterial extracellular solute-binding protein
GCA_018815075.1	GCA_018815075.1|65|MBU0776722.1	20	GCA_018815075.1|45|MBU0776702.1	-	-	-	-	-	-	-	-	PF18765.4	Polbeta	54.83870967741935	Polymerase beta, Nucleotidyltransferase
GCA_018815675.1	GCA_018815675.1|550|MBU0846126.1	-20	GCA_018815675.1|570|MBU0846146.1	TIGR00201.1	comF	99.47368421052632	JCVI: ComF family protein	NF008616.0	PRK11595.1	90.30837004405286	NCBI Protein Cluster (PRK): DNA utilization protein GntX	PF18912.3	DZR_2	73.21428571428571	Double zinc ribbon domain
GCA_018815675.1	GCA_018815675.1|551|MBU0846127.1	-19	GCA_018815675.1|570|MBU0846146.1	TIGR00086.1	smpB	98.61111111111111	JCVI: SsrA-binding protein	NF003843.0	PRK05422.1	90.3846153846154	NCBI Protein Cluster (PRK): SsrA-binding protein SmpB	PF01668.21	SmpB	98.6013986013986	SmpB protein
GCA_018815675.1	GCA_018815675.1|552|MBU0846128.1	-18	GCA_018815675.1|570|MBU0846146.1	-	-	-	-	-	-	-	-	-	-	-	-
GCA_018815675.1	GCA_018815675.1|553|MBU0846129.1	-17	GCA_018815675.1|570|MBU0846146.1	-	-	-	-	-	-	-	-	PF18901.3	DUF5657	100.0	Family of unknown function (DUF5657)
GCA_018815675.1	GCA_018815675.1|554|MBU0846130.1	-16	GCA_018815675.1|570|MBU0846146.1	-	-	-	-	-	-	-	-	PF03703.17	bPH_2	73.75	Bacterial PH domain
GCA_018815675.1	GCA_018815675.1|555|MBU0846131.1	-15	GCA_018815675.1|570|MBU0846146.1	TIGR02669.1	SpoIID_LytB	57.77777777777778	JCVI: SpoIID/LytB domain	-	-	-	-	PF08486.13	SpoIID	87.23404255319149	Stage II sporulation protein
GCA_018815675.1	GCA_018815675.1|556|MBU0846132.1	-14	GCA_018815675.1|570|MBU0846146.1	-	-	-	-	-	-	-	-	PF18895.3	T4SS_pilin	90.14084507042251	Type IV secretion system pilin
GCA_018815675.1	GCA_018815675.1|557|MBU0846133.1	-13	GCA_018815675.1|570|MBU0846146.1	-	-	-	-	NF045849.1	ICE_MMCAP2_0565	90.0	NCBIFAM: Mbov_0395 family pilin-like conjugal transfer protein	PF18895.3	T4SS_pilin	95.77464788732394	Type IV secretion system pilin
GCA_018815675.1	GCA_018815675.1|558|MBU0846134.1	-12	GCA_018815675.1|570|MBU0846146.1	-	-	-	-	NF045849.1	ICE_MMCAP2_0565	87.5	NCBIFAM: Mbov_0395 family pilin-like conjugal transfer protein	PF18895.3	T4SS_pilin	94.3661971830986	Type IV secretion system pilin
GCA_018815675.1	GCA_018815675.1|559|MBU0846135.1	-11	GCA_018815675.1|570|MBU0846146.1	-	-	-	-	-	-	-	-	-	-	-	-
GCA_018815675.1	GCA_018815675.1|560|MBU0846136.1	-10	GCA_018815675.1|570|MBU0846146.1	-	-	-	-	-	-	-	-	PF18895.3	T4SS_pilin	94.3661971830986	Type IV secretion system pilin
GCA_018815675.1	GCA_018815675.1|561|MBU0846137.1	-9	GCA_018815675.1|570|MBU0846146.1	-	-	-	-	-	-	-	-	PF18895.3	T4SS_pilin	78.87323943661971	Type IV secretion system pilin
GCA_018815675.1	GCA_018815675.1|562|MBU0846138.1	-8	GCA_018815675.1|570|MBU0846146.1	-	-	-	-	NF045849.1	ICE_MMCAP2_0565	87.5	NCBIFAM: Mbov_0395 family pilin-like conjugal transfer protein	PF18895.3	T4SS_pilin	91.54929577464787	Type IV secretion system pilin
GCA_018815675.1	GCA_018815675.1|563|MBU0846139.1	-7	GCA_018815675.1|570|MBU0846146.1	-	-	-	-	NF045849.1	ICE_MMCAP2_0565	80.0	NCBIFAM: Mbov_0395 family pilin-like conjugal transfer protein	PF18895.3	T4SS_pilin	95.77464788732394	Type IV secretion system pilin
GCA_018815675.1	GCA_018815675.1|564|MBU0846140.1	-6	GCA_018815675.1|570|MBU0846146.1	-	-	-	-	-	-	-	-	-	-	-	-
GCA_018815675.1	GCA_018815675.1|565|MBU0846141.1	-5	GCA_018815675.1|570|MBU0846146.1	-	-	-	-	-	-	-	-	-	-	-	-
GCA_018815675.1	GCA_018815675.1|566|MBU0846142.1	-4	GCA_018815675.1|570|MBU0846146.1	-	-	-	-	-	-	-	-	-	-	-	-
GCA_018815675.1	GCA_018815675.1|567|MBU0846143.1	-3	GCA_018815675.1|570|MBU0846146.1	-	-	-	-	-	-	-	-	-	-	-	-
GCA_018815675.1	GCA_018815675.1|568|MBU0846144.1	-2	GCA_018815675.1|570|MBU0846146.1	-	-	-	-	-	-	-	-	PF12666.10	PrgI	95.6043956043956	PrgI family protein
GCA_018815675.1	GCA_018815675.1|569|MBU0846145.1	-1	GCA_018815675.1|570|MBU0846146.1	-	-	-	-	NF041427.1	TrsD	60.69651741293532	NCBIFAM: TrsD/TraD family conjugative transfer protein	-	-	-	-
GCA_018815675.1	GCA_018815675.1|571|MBU0846147.1	1	GCA_018815675.1|570|MBU0846146.1	-	-	-	-	-	-	-	-	-	-	-	-
GCA_018815675.1	GCA_018815675.1|572|MBU0846148.1	2	GCA_018815675.1|570|MBU0846146.1	-	-	-	-	-	-	-	-	PF13205.9	Big_5	78.70370370370371	Bacterial Ig-like domain
GCA_018815675.1	GCA_018815675.1|573|MBU0846149.1	3	GCA_018815675.1|570|MBU0846146.1	TIGR00663.1	dnan	99.7275204359673	JCVI: DNA polymerase III subunit beta	NF004184.0	PRK05643.3-2	99.73333333333332	NCBI Protein Cluster (PRK): DNA polymerase III subunit beta	PF00712.22	DNA_pol3_beta	100.0	DNA polymerase III beta subunit, N-terminal domain
GCA_018815675.1	GCA_018815675.1|574|MBU0846150.1	4	GCA_018815675.1|570|MBU0846146.1	TIGR00362.1	DnaA	98.39816933638444	JCVI: chromosomal replication initiator protein DnaA	NF001154.0	PRK00149.3-3	93.07359307359307	NCBI Protein Cluster (PRK): chromosomal replication initiator protein DnaA	PF08299.14	Bac_DnaA_C	98.55072463768116	Bacterial dnaA protein helix-turn-helix
GCA_018815675.1	GCA_018815675.1|575|MBU0846151.1	5	GCA_018815675.1|570|MBU0846146.1	TIGR01030.1	rpmH_bact	95.45454545454544	JCVI: 50S ribosomal protein L34	-	-	-	-	PF00468.20	Ribosomal_L34	95.45454545454544	Ribosomal protein L34
GCA_018815675.1	GCA_018815675.1|576|MBU0846152.1	6	GCA_018815675.1|570|MBU0846146.1	TIGR00188.1	rnpA	95.49549549549548	JCVI: ribonuclease P protein component, bacterial type	NF002511.0	PRK01903.2-2	50.71428571428572	NCBI Protein Cluster (PRK): ribonuclease P	PF00825.21	Ribonuclease_P	98.1818181818182	Ribonuclease P
GCA_018815675.1	GCA_018815675.1|577|MBU0846153.1	7	GCA_018815675.1|570|MBU0846146.1	TIGR00278.2	TIGR00278	95.3125	JCVI: membrane protein insertion efficiency factor YidD	-	-	-	-	PF01809.21	YidD	92.53731343283582	Putative membrane protein insertion efficiency factor
GCA_018815675.1	GCA_018815675.1|578|MBU0846154.1	8	GCA_018815675.1|570|MBU0846146.1	TIGR03592.1	yidC_oxa1_cterm	97.90575916230368	JCVI: membrane protein insertase YidC	NF002350.0	PRK01315.1	64.74164133738601	NCBI Protein Cluster (PRK): membrane protein insertase YidC	PF02096.23	60KD_IMP	97.59036144578312	60Kd inner membrane protein
GCA_018815675.1	GCA_018815675.1|579|MBU0846155.1	9	GCA_018815675.1|570|MBU0846146.1	-	-	-	-	NF041568.1	Jag_EloR	76.35467980295566	NCBIFAM: RNA-binding cell elongation regulator Jag/EloR	PF01424.25	R3H	93.33333333333331	R3H domain
GCA_018815675.1	GCA_018815675.1|580|MBU0846156.1	10	GCA_018815675.1|570|MBU0846146.1	-	-	-	-	-	-	-	-	PF04932.18	Wzy_C	98.7012987012987	O-Antigen ligase
GCA_018815675.1	GCA_018815675.1|581|MBU0846157.1	11	GCA_018815675.1|570|MBU0846146.1	-	-	-	-	NF010482.0	PRK13907.1	96.09375	NCBI Protein Cluster (PRK): ribonuclease H	PF13456.9	RVT_3	98.38709677419357	Reverse transcriptase-like
GCA_018815675.1	GCA_018815675.1|582|MBU0846158.1	12	GCA_018815675.1|570|MBU0846146.1	-	-	-	-	-	-	-	-	PF13196.9	DUF4012	96.52777777777776	Protein of unknown function (DUF4012)
GCA_018815675.1	GCA_018815675.1|583|MBU0846159.1	13	GCA_018815675.1|570|MBU0846146.1	TIGR00731.1	bL25_bact_ctc	98.86363636363636	JCVI: 50S ribosomal protein L25	NF004137.0	PRK05618.3-3	98.3402489626556	NCBI Protein Cluster (PRK): 50S ribosomal protein L25/general stress protein Ctc	PF01386.22	Ribosomal_L25p	100.0	Ribosomal L25p family
GCA_018815675.1	GCA_018815675.1|584|MBU0846160.1	14	GCA_018815675.1|570|MBU0846146.1	-	-	-	-	-	-	-	-	-	-	-	-
GCA_018815675.1	GCA_018815675.1|585|MBU0846161.1	15	GCA_018815675.1|570|MBU0846146.1	-	-	-	-	-	-	-	-	-	-	-	-
GCA_018815675.1	GCA_018815675.1|586|MBU0846162.1	16	GCA_018815675.1|570|MBU0846146.1	TIGR00422.1	valS	82.61877172653534	JCVI: valine--tRNA ligase	NF000540.1	alt_ValS	89.48004836759371	NCBIFAM: valine--tRNA ligase	PF00133.25	tRNA-synt_1	99.83388704318936	tRNA synthetases class I (I, L, M and V)
GCA_018815675.1	GCA_018815675.1|587|MBU0846163.1	17	GCA_018815675.1|570|MBU0846146.1	TIGR00329.1	gcp_kae1	100.0	JCVI: tRNA (adenosine(37)-N6)-threonylcarbamoyltransferase complex transferase subunit TsaD	NF007174.0	PRK09605.1	55.88785046728972	NCBI Protein Cluster (PRK): bifunctional N(6)-L-threonylcarbamoyladenine synthase/serine/threonine protein kinase	PF00814.28	TsaD	99.6309963099631	tRNA N6-adenosine threonylcarbamoyltransferase
GCA_018815675.1	GCA_018815675.1|588|MBU0846164.1	18	GCA_018815675.1|570|MBU0846146.1	-	-	-	-	-	-	-	-	PF04294.16	VanW	98.46153846153848	VanW like protein
GCA_018815675.1	GCA_018815675.1|589|MBU0846165.1	19	GCA_018815675.1|570|MBU0846146.1	-	-	-	-	-	-	-	-	PF01547.28	SBP_bac_1	96.82539682539682	Bacterial extracellular solute-binding protein
GCA_018815675.1	GCA_018815675.1|590|MBU0846166.1	20	GCA_018815675.1|570|MBU0846146.1	-	-	-	-	-	-	-	-	PF18765.4	Polbeta	54.83870967741935	Polymerase beta, Nucleotidyltransferase
GCA_018816285.1	GCA_018816285.1|305|MBU0922745.1	20	GCA_018816285.1|325|MBU0922765.1	-	-	-	-	-	-	-	-	PF18765.4	Polbeta	54.83870967741935	Polymerase beta, Nucleotidyltransferase
GCA_018816285.1	GCA_018816285.1|306|MBU0922746.1	19	GCA_018816285.1|325|MBU0922765.1	-	-	-	-	-	-	-	-	PF01547.28	SBP_bac_1	96.82539682539682	Bacterial extracellular solute-binding protein
GCA_018816285.1	GCA_018816285.1|307|MBU0922747.1	18	GCA_018816285.1|325|MBU0922765.1	-	-	-	-	-	-	-	-	PF04294.16	VanW	98.46153846153848	VanW like protein
GCA_018816285.1	GCA_018816285.1|308|MBU0922748.1	17	GCA_018816285.1|325|MBU0922765.1	TIGR00329.1	gcp_kae1	100.0	JCVI: tRNA (adenosine(37)-N6)-threonylcarbamoyltransferase complex transferase subunit TsaD	NF007174.0	PRK09605.1	55.88785046728972	NCBI Protein Cluster (PRK): bifunctional N(6)-L-threonylcarbamoyladenine synthase/serine/threonine protein kinase	PF00814.28	TsaD	99.6309963099631	tRNA N6-adenosine threonylcarbamoyltransferase
GCA_018816285.1	GCA_018816285.1|309|MBU0922749.1	16	GCA_018816285.1|325|MBU0922765.1	TIGR00422.1	valS	82.61877172653534	JCVI: valine--tRNA ligase	NF000540.1	alt_ValS	89.48004836759371	NCBIFAM: valine--tRNA ligase	PF00133.25	tRNA-synt_1	99.83388704318936	tRNA synthetases class I (I, L, M and V)
GCA_018816285.1	GCA_018816285.1|310|MBU0922750.1	15	GCA_018816285.1|325|MBU0922765.1	-	-	-	-	-	-	-	-	-	-	-	-
GCA_018816285.1	GCA_018816285.1|311|MBU0922751.1	14	GCA_018816285.1|325|MBU0922765.1	-	-	-	-	-	-	-	-	-	-	-	-
GCA_018816285.1	GCA_018816285.1|312|MBU0922752.1	13	GCA_018816285.1|325|MBU0922765.1	TIGR00731.1	bL25_bact_ctc	98.86363636363636	JCVI: 50S ribosomal protein L25	NF004137.0	PRK05618.3-3	98.3402489626556	NCBI Protein Cluster (PRK): 50S ribosomal protein L25/general stress protein Ctc	PF01386.22	Ribosomal_L25p	100.0	Ribosomal L25p family
GCA_018816285.1	GCA_018816285.1|313|MBU0922753.1	12	GCA_018816285.1|325|MBU0922765.1	-	-	-	-	-	-	-	-	PF13196.9	DUF4012	96.52777777777776	Protein of unknown function (DUF4012)
GCA_018816285.1	GCA_018816285.1|314|MBU0922754.1	11	GCA_018816285.1|325|MBU0922765.1	-	-	-	-	NF010482.0	PRK13907.1	96.09375	NCBI Protein Cluster (PRK): ribonuclease H	PF13456.9	RVT_3	98.38709677419357	Reverse transcriptase-like
GCA_018816285.1	GCA_018816285.1|315|MBU0922755.1	10	GCA_018816285.1|325|MBU0922765.1	-	-	-	-	-	-	-	-	PF04932.18	Wzy_C	98.7012987012987	O-Antigen ligase
GCA_018816285.1	GCA_018816285.1|316|MBU0922756.1	9	GCA_018816285.1|325|MBU0922765.1	-	-	-	-	NF041568.1	Jag_EloR	76.35467980295566	NCBIFAM: RNA-binding cell elongation regulator Jag/EloR	PF01424.25	R3H	93.33333333333331	R3H domain
GCA_018816285.1	GCA_018816285.1|317|MBU0922757.1	8	GCA_018816285.1|325|MBU0922765.1	TIGR03592.1	yidC_oxa1_cterm	97.90575916230368	JCVI: membrane protein insertase YidC	NF002350.0	PRK01315.1	64.74164133738601	NCBI Protein Cluster (PRK): membrane protein insertase YidC	PF02096.23	60KD_IMP	97.59036144578312	60Kd inner membrane protein
GCA_018816285.1	GCA_018816285.1|318|MBU0922758.1	7	GCA_018816285.1|325|MBU0922765.1	TIGR00278.2	TIGR00278	95.3125	JCVI: membrane protein insertion efficiency factor YidD	-	-	-	-	PF01809.21	YidD	92.53731343283582	Putative membrane protein insertion efficiency factor
GCA_018816285.1	GCA_018816285.1|319|MBU0922759.1	6	GCA_018816285.1|325|MBU0922765.1	TIGR00188.1	rnpA	95.49549549549548	JCVI: ribonuclease P protein component, bacterial type	NF002511.0	PRK01903.2-2	50.71428571428572	NCBI Protein Cluster (PRK): ribonuclease P	PF00825.21	Ribonuclease_P	98.1818181818182	Ribonuclease P
GCA_018816285.1	GCA_018816285.1|320|MBU0922760.1	5	GCA_018816285.1|325|MBU0922765.1	TIGR01030.1	rpmH_bact	95.45454545454544	JCVI: 50S ribosomal protein L34	-	-	-	-	PF00468.20	Ribosomal_L34	95.45454545454544	Ribosomal protein L34
GCA_018816285.1	GCA_018816285.1|321|MBU0922761.1	4	GCA_018816285.1|325|MBU0922765.1	TIGR00362.1	DnaA	98.39816933638444	JCVI: chromosomal replication initiator protein DnaA	NF001154.0	PRK00149.3-3	93.07359307359307	NCBI Protein Cluster (PRK): chromosomal replication initiator protein DnaA	PF08299.14	Bac_DnaA_C	98.55072463768116	Bacterial dnaA protein helix-turn-helix
GCA_018816285.1	GCA_018816285.1|322|MBU0922762.1	3	GCA_018816285.1|325|MBU0922765.1	TIGR00663.1	dnan	99.7275204359673	JCVI: DNA polymerase III subunit beta	NF004184.0	PRK05643.3-2	99.73333333333332	NCBI Protein Cluster (PRK): DNA polymerase III subunit beta	PF00712.22	DNA_pol3_beta	100.0	DNA polymerase III beta subunit, N-terminal domain
GCA_018816285.1	GCA_018816285.1|323|MBU0922763.1	2	GCA_018816285.1|325|MBU0922765.1	-	-	-	-	-	-	-	-	PF13205.9	Big_5	78.70370370370371	Bacterial Ig-like domain
GCA_018816285.1	GCA_018816285.1|324|MBU0922764.1	1	GCA_018816285.1|325|MBU0922765.1	-	-	-	-	-	-	-	-	-	-	-	-
GCA_018816285.1	GCA_018816285.1|326|MBU0922766.1	-1	GCA_018816285.1|325|MBU0922765.1	-	-	-	-	NF041427.1	TrsD	60.69651741293532	NCBIFAM: TrsD/TraD family conjugative transfer protein	-	-	-	-
GCA_018816285.1	GCA_018816285.1|327|MBU0922767.1	-2	GCA_018816285.1|325|MBU0922765.1	-	-	-	-	-	-	-	-	PF12666.10	PrgI	95.6043956043956	PrgI family protein
GCA_018816285.1	GCA_018816285.1|328|MBU0922768.1	-3	GCA_018816285.1|325|MBU0922765.1	-	-	-	-	-	-	-	-	-	-	-	-
GCA_018816285.1	GCA_018816285.1|329|MBU0922769.1	-4	GCA_018816285.1|325|MBU0922765.1	-	-	-	-	-	-	-	-	-	-	-	-
GCA_018816285.1	GCA_018816285.1|330|MBU0922770.1	-5	GCA_018816285.1|325|MBU0922765.1	-	-	-	-	-	-	-	-	-	-	-	-
GCA_018816285.1	GCA_018816285.1|331|MBU0922771.1	-6	GCA_018816285.1|325|MBU0922765.1	-	-	-	-	-	-	-	-	-	-	-	-
GCA_018816285.1	GCA_018816285.1|332|MBU0922772.1	-7	GCA_018816285.1|325|MBU0922765.1	-	-	-	-	NF045849.1	ICE_MMCAP2_0565	80.0	NCBIFAM: Mbov_0395 family pilin-like conjugal transfer protein	PF18895.3	T4SS_pilin	95.77464788732394	Type IV secretion system pilin
GCA_018816285.1	GCA_018816285.1|333|MBU0922773.1	-8	GCA_018816285.1|325|MBU0922765.1	-	-	-	-	NF045849.1	ICE_MMCAP2_0565	87.5	NCBIFAM: Mbov_0395 family pilin-like conjugal transfer protein	PF18895.3	T4SS_pilin	91.54929577464787	Type IV secretion system pilin
GCA_018816285.1	GCA_018816285.1|334|MBU0922774.1	-9	GCA_018816285.1|325|MBU0922765.1	-	-	-	-	-	-	-	-	PF18895.3	T4SS_pilin	78.87323943661971	Type IV secretion system pilin
GCA_018816285.1	GCA_018816285.1|335|MBU0922775.1	-10	GCA_018816285.1|325|MBU0922765.1	-	-	-	-	-	-	-	-	PF18895.3	T4SS_pilin	94.3661971830986	Type IV secretion system pilin
GCA_018816285.1	GCA_018816285.1|336|MBU0922776.1	-11	GCA_018816285.1|325|MBU0922765.1	-	-	-	-	-	-	-	-	-	-	-	-
GCA_018816285.1	GCA_018816285.1|337|MBU0922777.1	-12	GCA_018816285.1|325|MBU0922765.1	-	-	-	-	NF045849.1	ICE_MMCAP2_0565	87.5	NCBIFAM: Mbov_0395 family pilin-like conjugal transfer protein	PF18895.3	T4SS_pilin	94.3661971830986	Type IV secretion system pilin
GCA_018816285.1	GCA_018816285.1|338|MBU0922778.1	-13	GCA_018816285.1|325|MBU0922765.1	-	-	-	-	NF045849.1	ICE_MMCAP2_0565	90.0	NCBIFAM: Mbov_0395 family pilin-like conjugal transfer protein	PF18895.3	T4SS_pilin	95.77464788732394	Type IV secretion system pilin
GCA_018816285.1	GCA_018816285.1|339|MBU0922779.1	-14	GCA_018816285.1|325|MBU0922765.1	-	-	-	-	-	-	-	-	PF18895.3	T4SS_pilin	90.14084507042251	Type IV secretion system pilin
GCA_018816285.1	GCA_018816285.1|340|MBU0922780.1	-15	GCA_018816285.1|325|MBU0922765.1	TIGR02669.1	SpoIID_LytB	57.77777777777778	JCVI: SpoIID/LytB domain	-	-	-	-	PF08486.13	SpoIID	87.23404255319149	Stage II sporulation protein
GCA_018816285.1	GCA_018816285.1|341|MBU0922781.1	-16	GCA_018816285.1|325|MBU0922765.1	-	-	-	-	-	-	-	-	PF03703.17	bPH_2	73.75	Bacterial PH domain
GCA_018816285.1	GCA_018816285.1|342|MBU0922782.1	-17	GCA_018816285.1|325|MBU0922765.1	-	-	-	-	-	-	-	-	PF18901.3	DUF5657	100.0	Family of unknown function (DUF5657)
GCA_018816285.1	GCA_018816285.1|343|MBU0922783.1	-18	GCA_018816285.1|325|MBU0922765.1	-	-	-	-	-	-	-	-	-	-	-	-
GCA_018816285.1	GCA_018816285.1|344|MBU0922784.1	-19	GCA_018816285.1|325|MBU0922765.1	TIGR00086.1	smpB	98.61111111111111	JCVI: SsrA-binding protein	NF003843.0	PRK05422.1	90.3846153846154	NCBI Protein Cluster (PRK): SsrA-binding protein SmpB	PF01668.21	SmpB	98.6013986013986	SmpB protein
GCA_018816285.1	GCA_018816285.1|345|MBU0922785.1	-20	GCA_018816285.1|325|MBU0922765.1	TIGR00201.1	comF	99.47368421052632	JCVI: ComF family protein	NF008616.0	PRK11595.1	90.30837004405286	NCBI Protein Cluster (PRK): DNA utilization protein GntX	PF18912.3	DZR_2	73.21428571428571	Double zinc ribbon domain
GCA_018816385.1	GCA_018816385.1|491|MBU0978692.1	-20	GCA_018816385.1|511|MBU0978712.1	-	-	-	-	-	-	-	-	PF18895.3	T4SS_pilin	81.69014084507042	Type IV secretion system pilin
GCA_018816385.1	GCA_018816385.1|492|MBU0978693.1	-19	GCA_018816385.1|511|MBU0978712.1	-	-	-	-	-	-	-	-	PF18895.3	T4SS_pilin	78.87323943661971	Type IV secretion system pilin
GCA_018816385.1	GCA_018816385.1|493|MBU0978694.1	-18	GCA_018816385.1|511|MBU0978712.1	-	-	-	-	-	-	-	-	PF18895.3	T4SS_pilin	90.14084507042251	Type IV secretion system pilin
GCA_018816385.1	GCA_018816385.1|494|MBU0978695.1	-17	GCA_018816385.1|511|MBU0978712.1	-	-	-	-	-	-	-	-	PF18895.3	T4SS_pilin	88.73239436619718	Type IV secretion system pilin
GCA_018816385.1	GCA_018816385.1|495|MBU0978696.1	-16	GCA_018816385.1|511|MBU0978712.1	-	-	-	-	NF045849.1	ICE_MMCAP2_0565	81.25	NCBIFAM: Mbov_0395 family pilin-like conjugal transfer protein	PF18895.3	T4SS_pilin	95.77464788732394	Type IV secretion system pilin
GCA_018816385.1	GCA_018816385.1|496|MBU0978697.1	-15	GCA_018816385.1|511|MBU0978712.1	-	-	-	-	NF045849.1	ICE_MMCAP2_0565	68.75	NCBIFAM: Mbov_0395 family pilin-like conjugal transfer protein	PF18895.3	T4SS_pilin	76.05633802816901	Type IV secretion system pilin
GCA_018816385.1	GCA_018816385.1|497|MBU0978698.1	-14	GCA_018816385.1|511|MBU0978712.1	-	-	-	-	-	-	-	-	PF18895.3	T4SS_pilin	80.28169014084507	Type IV secretion system pilin
GCA_018816385.1	GCA_018816385.1|498|MBU0978699.1	-13	GCA_018816385.1|511|MBU0978712.1	-	-	-	-	NF045849.1	ICE_MMCAP2_0565	93.75	NCBIFAM: Mbov_0395 family pilin-like conjugal transfer protein	PF18895.3	T4SS_pilin	87.32394366197182	Type IV secretion system pilin
GCA_018816385.1	GCA_018816385.1|499|MBU0978700.1	-12	GCA_018816385.1|511|MBU0978712.1	-	-	-	-	NF045849.1	ICE_MMCAP2_0565	85.0	NCBIFAM: Mbov_0395 family pilin-like conjugal transfer protein	PF18895.3	T4SS_pilin	80.28169014084507	Type IV secretion system pilin
GCA_018816385.1	GCA_018816385.1|500|MBU0978701.1	-11	GCA_018816385.1|511|MBU0978712.1	-	-	-	-	NF045849.1	ICE_MMCAP2_0565	85.0	NCBIFAM: Mbov_0395 family pilin-like conjugal transfer protein	PF18895.3	T4SS_pilin	92.95774647887325	Type IV secretion system pilin
GCA_018816385.1	GCA_018816385.1|501|MBU0978702.1	-10	GCA_018816385.1|511|MBU0978712.1	-	-	-	-	-	-	-	-	-	-	-	-
GCA_018816385.1	GCA_018816385.1|502|MBU0978703.1	-9	GCA_018816385.1|511|MBU0978712.1	-	-	-	-	-	-	-	-	-	-	-	-
GCA_018816385.1	GCA_018816385.1|503|MBU0978704.1	-8	GCA_018816385.1|511|MBU0978712.1	-	-	-	-	-	-	-	-	PF18896.3	SLT_3	83.14606741573034	Lysozyme like domain
GCA_018816385.1	GCA_018816385.1|504|MBU0978705.1	-7	GCA_018816385.1|511|MBU0978712.1	-	-	-	-	-	-	-	-	-	-	-	-
GCA_018816385.1	GCA_018816385.1|505|MBU0978706.1	-6	GCA_018816385.1|511|MBU0978712.1	-	-	-	-	-	-	-	-	-	-	-	-
GCA_018816385.1	GCA_018816385.1|506|MBU0978707.1	-5	GCA_018816385.1|511|MBU0978712.1	-	-	-	-	-	-	-	-	-	-	-	-
GCA_018816385.1	GCA_018816385.1|507|MBU0978708.1	-4	GCA_018816385.1|511|MBU0978712.1	-	-	-	-	-	-	-	-	PF01551.25	Peptidase_M23	87.5	Peptidase family M23
GCA_018816385.1	GCA_018816385.1|508|MBU0978709.1	-3	GCA_018816385.1|511|MBU0978712.1	-	-	-	-	-	-	-	-	-	-	-	-
GCA_018816385.1	GCA_018816385.1|509|MBU0978710.1	-2	GCA_018816385.1|511|MBU0978712.1	-	-	-	-	-	-	-	-	PF12666.10	PrgI	97.8021978021978	PrgI family protein
GCA_018816385.1	GCA_018816385.1|510|MBU0978711.1	-1	GCA_018816385.1|511|MBU0978712.1	-	-	-	-	NF041427.1	TrsD	59.20398009950249	NCBIFAM: TrsD/TraD family conjugative transfer protein	-	-	-	-
GCA_018816385.1	GCA_018816385.1|512|MBU0978713.1	1	GCA_018816385.1|511|MBU0978712.1	TIGR00362.1	DnaA	100.0	JCVI: chromosomal replication initiator protein DnaA	NF005982.0	PRK08084.1	79.14893617021276	NCBI Protein Cluster (PRK): DnaA inactivator Hda	PF00308.21	Bac_DnaA	97.26027397260276	Bacterial dnaA protein
GCA_018816385.1	GCA_018816385.1|513|MBU0978714.1	2	GCA_018816385.1|511|MBU0978712.1	TIGR00663.1	dnan	99.7275204359673	JCVI: DNA polymerase III subunit beta	NF004184.0	PRK05643.3-2	96.8	NCBI Protein Cluster (PRK): DNA polymerase III subunit beta	PF02768.18	DNA_pol3_beta_3	99.17355371900828	DNA polymerase III beta subunit, C-terminal domain
GCA_018816385.1	GCA_018816385.1|514|MBU0978715.1	3	GCA_018816385.1|511|MBU0978712.1	TIGR00614.1	recQ_fam	80.63829787234043	JCVI: RecQ family ATP-dependent DNA helicase	NF008744.0	PRK11776.1	77.6086956521739	NCBI Protein Cluster (PRK): ATP-dependent RNA helicase DbpA	PF00270.32	DEAD	98.29545454545456	DEAD/DEAH box helicase
GCA_018816385.1	GCA_018816385.1|515|MBU0978716.1	4	GCA_018816385.1|511|MBU0978712.1	TIGR03420.1	DnaA_homol_Hda	89.38053097345133	JCVI: DnaA regulatory inactivator Hda	NF011289.0	PRK14700.1	91.0	NCBI Protein Cluster (PRK): recombination factor protein RarA	PF16193.8	AAA_assoc_2	96.34146341463416	AAA C-terminal domain
GCA_018816385.1	GCA_018816385.1|516|MBU0978717.1	5	GCA_018816385.1|511|MBU0978712.1	TIGR00125.1	cyt_tran_rel	67.6923076923077	JCVI: cytidyltransferase-like domain	NF001985.0	PRK00777.1	96.81528662420382	NCBI Protein Cluster (PRK): pantetheine-phosphate adenylyltransferase	PF01467.29	CTP_transf_like	95.1048951048951	Cytidylyltransferase-like
GCA_018816385.1	GCA_018816385.1|517|MBU0978718.1	6	GCA_018816385.1|511|MBU0978712.1	TIGR00093.1	TIGR00093	100.0	JCVI: pseudouridine synthase	NF008097.0	PRK10839.1	98.70689655172414	NCBI Protein Cluster (PRK): 16S rRNA pseudouridine(516) synthase RsuA	PF00849.25	PseudoU_synth_2	98.75	RNA pseudouridylate synthase
GCA_018816385.1	GCA_018816385.1|518|MBU0978719.1	7	GCA_018816385.1|511|MBU0978712.1	TIGR00040.1	yfcE	60.12658227848101	JCVI: YfcE family phosphodiesterase	-	-	-	-	PF00149.31	Metallophos	90.73170731707316	Calcineurin-like phosphoesterase
GCA_018816385.1	GCA_018816385.1|519|MBU0978720.1	8	GCA_018816385.1|511|MBU0978712.1	TIGR00462.1	genX	100.0	JCVI: EF-P lysine aminoacylase EpmA	NF006828.0	PRK09350.1	97.23076923076924	NCBI Protein Cluster (PRK): elongation factor P--(R)-beta-lysine ligase	PF00152.23	tRNA-synt_2	93.31210191082802	tRNA synthetases class II (D, K and N)
GCA_018816385.1	GCA_018816385.1|520|MBU0978721.1	9	GCA_018816385.1|511|MBU0978712.1	TIGR02178.1	yeiP	100.0	JCVI: elongation factor P-like protein YeiP	NF003392.0	PRK04542.1	98.41269841269842	NCBI Protein Cluster (PRK): elongation factor P-like protein YeiP	PF09285.14	Elong-fact-P_C	100.0	Elongation factor P, C-terminal
GCA_018816385.1	GCA_018816385.1|521|MBU0978722.1	10	GCA_018816385.1|511|MBU0978712.1	TIGR00367.1	TIGR00367	97.43589743589745	JCVI: calcium/sodium antiporter	NF008005.0	PRK10734.1	88.0	NCBI Protein Cluster (PRK): calcium/sodium antiporter	PF01699.27	Na_Ca_ex	98.01324503311258	Sodium/calcium exchanger protein
GCA_018816385.1	GCA_018816385.1|522|MBU0978723.1	11	GCA_018816385.1|511|MBU0978712.1	TIGR01060.1	eno	96.47058823529412	JCVI: phosphopyruvate hydratase	NF006744.0	PRK09270.1-3	54.929577464788736	NCBI Protein Cluster (PRK): nucleoside/nucleotide kinase family protein	PF03952.19	Enolase_N	100.0	Enolase, N-terminal domain
GCA_018816385.1	GCA_018816385.1|523|MBU0978724.1	12	GCA_018816385.1|511|MBU0978712.1	-	-	-	-	-	-	-	-	-	-	-	-
GCA_018816385.1	GCA_018816385.1|524|MBU0978725.1	13	GCA_018816385.1|511|MBU0978712.1	TIGR00768.1	rimK_fam	69.92753623188406	JCVI: RimK family alpha-L-glutamate ligase	NF040720.1	MptN_Meth	53.608247422680414	NCBIFAM: tetrahydromethanopterin:alpha-L-glutamate ligase	PF08443.14	RimK	84.57446808510639	RimK-like ATP-grasp domain
GCA_018816385.1	GCA_018816385.1|525|MBU0978726.1	14	GCA_018816385.1|511|MBU0978712.1	TIGR00267.1	TIGR00267	61.98830409356725	JCVI: TIGR00267 family protein	-	-	-	-	PF01988.22	VIT1	99.53488372093024	VIT family
GCA_018816385.1	GCA_018816385.1|526|MBU0978727.1	15	GCA_018816385.1|511|MBU0978712.1	-	-	-	-	-	-	-	-	-	-	-	-
GCA_018816385.1	GCA_018816385.1|527|MBU0978728.1	16	GCA_018816385.1|511|MBU0978712.1	TIGR02613.1	mob_myst_B	73.11827956989248	JCVI: mobile mystery protein B	NF046029.1	ProtAdlyltaseNmFic	71.75141242937853	NCBIFAM: protein adenylyltransferase Fic	PF02661.21	Fic	98.96907216494846	Fic/DOC family
GCA_018816385.1	GCA_018816385.1|528|MBU0978729.1	17	GCA_018816385.1|511|MBU0978712.1	TIGR02504.1	NrdJ_Z	71.78217821782178	JCVI: adenosylcobalamin-dependent ribonucleoside-diphosphate reductase	NF006417.0	PRK08665.1	50.98814229249012	NCBI Protein Cluster (PRK): vitamin B12-dependent ribonucleotide reductase	PF02867.18	Ribonuc_red_lgC	69.44971537001898	Ribonucleotide reductase, barrel domain
GCA_018816385.1	GCA_018816385.1|529|MBU0978730.1	18	GCA_018816385.1|511|MBU0978712.1	-	-	-	-	-	-	-	-	-	-	-	-
GCA_018816385.1	GCA_018816385.1|530|MBU0978731.1	19	GCA_018816385.1|511|MBU0978712.1	-	-	-	-	NF007834.0	PRK10546.1	91.11111111111111	NCBI Protein Cluster (PRK): pyrimidine (deoxy)nucleoside triphosphate diphosphatase	PF00293.31	NUDIX	93.89312977099236	NUDIX domain
GCA_018816385.1	GCA_018816385.1|531|MBU0978732.1	20	GCA_018816385.1|511|MBU0978712.1	-	-	-	-	-	-	-	-	PF08843.14	AbiEii	80.3347280334728	Nucleotidyl transferase AbiEii toxin, Type IV TA system
GCA_018816445.1	GCA_018816445.1|197|MBU0963604.1	-20	GCA_018816445.1|217|MBU0963624.1	TIGR03340.1	phn_DUF6	95.37366548042704	JCVI: phosphonate utilization associated putative membrane protein	-	-	-	-	PF00892.23	EamA	98.54014598540148	EamA-like transporter family
GCA_018816445.1	GCA_018816445.1|198|MBU0963605.1	-19	GCA_018816445.1|217|MBU0963624.1	TIGR00586.1	mutt	58.13953488372093	JCVI: 8-oxo-dGTP diphosphatase MutT	NF011963.0	PRK15434.1	59.11949685534592	NCBI Protein Cluster (PRK): GDP-mannose mannosyl hydrolase	PF14803.9	Nudix_N_2	100.0	Nudix N-terminal
GCA_018816445.1	GCA_018816445.1|199|MBU0963606.1	-18	GCA_018816445.1|217|MBU0963624.1	-	-	-	-	NF010781.0	PRK14184.1	98.95104895104896	NCBI Protein Cluster (PRK): bifunctional 5,10-methylene-tetrahydrofolate dehydrogenase/ 5,10-methylene-tetrahydrofolate cyclohydrolase	PF00763.26	THF_DHG_CYH	100.0	Tetrahydrofolate dehydrogenase/cyclohydrolase, catalytic domain
GCA_018816445.1	GCA_018816445.1|200|MBU0963607.1	-17	GCA_018816445.1|217|MBU0963624.1	TIGR04506.1	F_threo_transal	54.8440065681445	JCVI: fluorothreonine transaldolase	NF000586.1	PRK00011.1	94.3069306930693	NCBI Protein Cluster (PRK): serine hydroxymethyltransferase	PF00464.22	SHMT	93.23308270676692	Serine hydroxymethyltransferase
GCA_018816445.1	GCA_018816445.1|201|MBU0963608.1	-16	GCA_018816445.1|217|MBU0963624.1	-	-	-	-	-	-	-	-	PF00391.26	PEP-utilizers	98.63013698630137	PEP-utilising enzyme, mobile domain
GCA_018816445.1	GCA_018816445.1|202|MBU0963609.1	-15	GCA_018816445.1|217|MBU0963624.1	-	-	-	-	-	-	-	-	PF00391.26	PEP-utilizers	97.26027397260276	PEP-utilising enzyme, mobile domain
GCA_018816445.1	GCA_018816445.1|203|MBU0963610.1	-14	GCA_018816445.1|217|MBU0963624.1	-	-	-	-	-	-	-	-	PF00391.26	PEP-utilizers	98.63013698630137	PEP-utilising enzyme, mobile domain
GCA_018816445.1	GCA_018816445.1|204|MBU0963611.1	-13	GCA_018816445.1|217|MBU0963624.1	TIGR01662.1	HAD-SF-IIIA	80.85106382978724	JCVI: HAD-IIIA family hydrolase	NF006991.0	PRK09456.1	93.96984924623116	NCBI Protein Cluster (PRK): glucose-1-phosphatase	PF13419.9	HAD_2	77.52808988764045	Haloacid dehalogenase-like hydrolase
GCA_018816445.1	GCA_018816445.1|205|MBU0963612.1	-12	GCA_018816445.1|217|MBU0963624.1	TIGR00730.1	TIGR00730	96.06741573033707	JCVI: Rossman fold protein, TIGR00730 family	-	-	-	-	PF03641.17	Lysine_decarbox	90.9090909090909	Possible lysine decarboxylase
GCA_018816445.1	GCA_018816445.1|206|MBU0963613.1	-11	GCA_018816445.1|217|MBU0963624.1	TIGR00336.1	pyrE	96.53179190751445	JCVI: orotate phosphoribosyltransferase	NF001729.0	PRK00455.1-3	86.58008658008659	NCBI Protein Cluster (PRK): orotate phosphoribosyltransferase	PF00156.30	Pribosyltran	72.15189873417721	Phosphoribosyl transferase domain
GCA_018816445.1	GCA_018816445.1|207|MBU0963614.1	-10	GCA_018816445.1|217|MBU0963624.1	-	-	-	-	-	-	-	-	PF01797.19	Y1_Tnp	96.72131147540983	Transposase IS200 like
GCA_018816445.1	GCA_018816445.1|208|MBU0963615.1	-9	GCA_018816445.1|217|MBU0963624.1	TIGR00336.1	pyrE	92.48554913294798	JCVI: orotate phosphoribosyltransferase	NF001729.0	PRK00455.1-3	87.01298701298701	NCBI Protein Cluster (PRK): orotate phosphoribosyltransferase	PF00156.30	Pribosyltran	63.9240506329114	Phosphoribosyl transferase domain
GCA_018816445.1	GCA_018816445.1|209|MBU0963616.1	-8	GCA_018816445.1|217|MBU0963624.1	-	-	-	-	-	-	-	-	-	-	-	-
GCA_018816445.1	GCA_018816445.1|210|MBU0963617.1	-7	GCA_018816445.1|217|MBU0963624.1	-	-	-	-	-	-	-	-	-	-	-	-
GCA_018816445.1	GCA_018816445.1|211|MBU0963618.1	-6	GCA_018816445.1|217|MBU0963624.1	-	-	-	-	-	-	-	-	-	-	-	-
GCA_018816445.1	GCA_018816445.1|212|MBU0963619.1	-5	GCA_018816445.1|217|MBU0963624.1	-	-	-	-	-	-	-	-	PF16533.8	SOAR	50.495049504950494	STIM1 Orai1-activating region
GCA_018816445.1	GCA_018816445.1|213|MBU0963620.1	-4	GCA_018816445.1|217|MBU0963624.1	-	-	-	-	-	-	-	-	PF01326.22	PPDK_N	94.20731707317071	Pyruvate phosphate dikinase, AMP/ATP-binding domain
GCA_018816445.1	GCA_018816445.1|214|MBU0963621.1	-3	GCA_018816445.1|217|MBU0963624.1	-	-	-	-	-	-	-	-	-	-	-	-
GCA_018816445.1	GCA_018816445.1|215|MBU0963622.1	-2	GCA_018816445.1|217|MBU0963624.1	-	-	-	-	-	-	-	-	PF12666.10	PrgI	86.81318681318682	PrgI family protein
GCA_018816445.1	GCA_018816445.1|216|MBU0963623.1	-1	GCA_018816445.1|217|MBU0963624.1	-	-	-	-	NF041427.1	TrsD	55.72139303482587	NCBIFAM: TrsD/TraD family conjugative transfer protein	-	-	-	-
GCA_018816445.1	GCA_018816445.1|218|MBU0963625.1	1	GCA_018816445.1|217|MBU0963624.1	TIGR04567.1	RNAP_delt_lowGC	80.72289156626506	JCVI: DNA-directed RNA polymerase subunit delta	-	-	-	-	PF04545.19	Sigma70_r4	98.0	Sigma-70, region 4
GCA_018816445.1	GCA_018816445.1|219|MBU0963626.1	2	GCA_018816445.1|217|MBU0963624.1	-	-	-	-	-	-	-	-	-	-	-	-
GCA_018816445.1	GCA_018816445.1|220|MBU0963627.1	3	GCA_018816445.1|217|MBU0963624.1	-	-	-	-	NF045973.1	conju_CD1115	77.60180995475113	NCBIFAM: VirD4-like conjugal transfer protein, CD1115 family	PF01935.20	DUF87	86.78414096916299	Helicase HerA, central domain
GCA_018816445.1	GCA_018816445.1|221|MBU0963628.1	4	GCA_018816445.1|217|MBU0963624.1	-	-	-	-	-	-	-	-	PF18917.3	DUF5668	97.61904761904762	Domain of unknown function (DUF5668)
GCA_018816445.1	GCA_018816445.1|222|MBU0963629.1	5	GCA_018816445.1|217|MBU0963624.1	-	-	-	-	-	-	-	-	-	-	-	-
GCA_018816445.1	GCA_018816445.1|223|MBU0963630.1	6	GCA_018816445.1|217|MBU0963624.1	-	-	-	-	NF040535.1	LiaF_C_term	68.93203883495146	NCBIFAM: cell wall-active antibiotics response protein LiaF, C-terminal domain	PF18917.3	DUF5668	95.23809523809524	Domain of unknown function (DUF5668)
GCA_018816445.1	GCA_018816445.1|224|MBU0963631.1	7	GCA_018816445.1|217|MBU0963624.1	-	-	-	-	-	-	-	-	PF00782.23	DSPc	90.97744360902256	Dual specificity phosphatase, catalytic domain
GCA_018816445.1	GCA_018816445.1|225|MBU0963632.1	8	GCA_018816445.1|217|MBU0963624.1	-	-	-	-	-	-	-	-	PF20469.1	OLD-like_TOPRIM	100.0	Overcoming lysogenization defect protein-like, TOPRIM domain
GCA_018816445.1	GCA_018816445.1|226|MBU0963633.1	9	GCA_018816445.1|217|MBU0963624.1	TIGR00420.1	trmU	100.0	JCVI: tRNA 2-thiouridine(34) synthase MnmA	NF001138.1	PRK00143.1	100.0	NCBI Protein Cluster (PRK): tRNA 2-thiouridine(34) synthase MnmA	PF03054.19	tRNA_Me_trans	100.0	tRNA methyl transferase HUP domain
GCA_018816445.1	GCA_018816445.1|227|MBU0963634.1	10	GCA_018816445.1|217|MBU0963624.1	TIGR00344.1	alaS	51.00354191263282	JCVI: alanine--tRNA ligase	NF002436.0	PRK01584.1	99.49579831932772	NCBI Protein Cluster (PRK): alanine--tRNA ligase	PF07973.17	tRNA_SAD	97.72727272727272	Threonyl and Alanyl tRNA synthetase second additional domain
GCA_018816445.1	GCA_018816445.1|228|MBU0963635.1	11	GCA_018816445.1|217|MBU0963624.1	TIGR00008.1	infA	100.0	JCVI: translation initiation factor IF-1	NF003084.0	PRK04012.1-3	72.11538461538461	NCBI Protein Cluster (PRK): translation initiation factor IF-1A	PF01176.22	eIF-1a	100.0	Translation initiation factor 1A / IF-1
GCA_018816445.1	GCA_018816445.1|229|MBU0963636.1	12	GCA_018816445.1|217|MBU0963624.1	TIGR01022.1	rpmJ_bact	100.0	JCVI: 50S ribosomal protein L36	NF002021.1	PRK00831.1	100.0	NCBI Protein Cluster (PRK): type B 50S ribosomal protein L36	PF00444.21	Ribosomal_L36	100.0	Ribosomal protein L36
GCA_018816445.1	GCA_018816445.1|230|MBU0963637.1	13	GCA_018816445.1|217|MBU0963624.1	TIGR03631.1	uS13_bact	98.23008849557522	JCVI: 30S ribosomal protein S13	-	-	-	-	PF00416.25	Ribosomal_S13	100.0	Ribosomal protein S13/S18
GCA_018816445.1	GCA_018816445.1|231|MBU0963638.1	14	GCA_018816445.1|217|MBU0963624.1	TIGR03632.1	uS11_bact	98.2905982905983	JCVI: 30S ribosomal protein S11	NF003698.1	PRK05309.1	98.33333333333331	NCBI Protein Cluster (PRK): 30S ribosomal protein S11	PF00411.22	Ribosomal_S11	100.0	Ribosomal protein S11
GCA_018816445.1	GCA_018816445.1|232|MBU0963639.1	15	GCA_018816445.1|217|MBU0963624.1	TIGR01017.1	rpsD_bact	100.0	JCVI: 30S ribosomal protein S4	NF003717.0	PRK05327.1	100.0	NCBI Protein Cluster (PRK): 30S ribosomal protein S4	PF00163.22	Ribosomal_S4	98.9247311827957	Ribosomal protein S4/S9 N-terminal domain
GCA_018816445.1	GCA_018816445.1|233|MBU0963640.1	16	GCA_018816445.1|217|MBU0963624.1	TIGR02027.1	rpoA	79.86577181208054	JCVI: DNA-directed RNA polymerase subunit alpha	NF003518.0	PRK05182.2-4	77.24358974358974	NCBI Protein Cluster (PRK): DNA-directed RNA polymerase subunit alpha	PF01193.27	RNA_pol_L	100.0	RNA polymerase Rpb3/Rpb11 dimerisation domain
GCA_018816445.1	GCA_018816445.1|234|MBU0963641.1	17	GCA_018816445.1|217|MBU0963624.1	TIGR00059.1	L17	96.42857142857144	JCVI: 50S ribosomal protein L17	-	-	-	-	PF01196.22	Ribosomal_L17	100.0	Ribosomal protein L17
GCA_018816445.1	GCA_018816445.1|235|MBU0963642.1	18	GCA_018816445.1|217|MBU0963624.1	TIGR01066.1	rplM_bact	79.43262411347517	JCVI: 50S ribosomal protein L13	NF005004.0	PRK06394.1	67.78523489932886	NCBI Protein Cluster (PRK): 50S ribosomal protein L13	PF00572.21	Ribosomal_L13	91.5966386554622	Ribosomal protein L13
GCA_018816445.1	GCA_018816445.1|236|MBU0963643.1	19	GCA_018816445.1|217|MBU0963624.1	TIGR03627.1	uS9_arch	96.15384615384616	JCVI: 30S ribosomal protein S9	NF001099.0	PRK00132.1	96.15384615384616	NCBI Protein Cluster (PRK): 30S ribosomal protein S9	PF00380.22	Ribosomal_S9	100.0	Ribosomal protein S9/S16
GCA_018816445.1	GCA_018816445.1|237|MBU0963644.1	20	GCA_018816445.1|217|MBU0963624.1	TIGR02900.1	spore_V_B	95.6967213114754	JCVI: stage V sporulation protein B	NF041871.1	Wzx_EPS	87.60162601626017	NCBIFAM: exopolysaccharide biosynthesis flippase	PF01943.20	Polysacc_synt	99.63636363636364	Polysaccharide biosynthesis protein
GCA_018816485.1	GCA_018816485.1|718|MBU0974788.1	-20	GCA_018816485.1|738|MBU0974808.1	TIGR00533.1	HMG_CoA_R_NADP	67.41293532338308	JCVI: hydroxymethylglutaryl-CoA reductase (NADPH)	-	-	-	-	PF00368.21	HMG-CoA_red	67.02997275204359	Hydroxymethylglutaryl-coenzyme A reductase
GCA_018816485.1	GCA_018816485.1|719|MBU0974789.1	-19	GCA_018816485.1|738|MBU0974808.1	TIGR02150.1	IPP_isom_1	88.67924528301887	JCVI: isopentenyl-diphosphate delta-isomerase	NF002995.0	PRK03759.1	92.43243243243244	NCBI Protein Cluster (PRK): isopentenyl-diphosphate Delta-isomerase	PF00293.31	NUDIX	88.54961832061069	NUDIX domain
GCA_018816485.1	GCA_018816485.1|720|MBU0974790.1	-18	GCA_018816485.1|738|MBU0974808.1	-	-	-	-	-	-	-	-	-	-	-	-
GCA_018816485.1	GCA_018816485.1|721|MBU0974791.1	-17	GCA_018816485.1|738|MBU0974808.1	-	-	-	-	-	-	-	-	-	-	-	-
GCA_018816485.1	GCA_018816485.1|722|MBU0974792.1	-16	GCA_018816485.1|738|MBU0974808.1	TIGR02952.1	Sig70_famx2	98.82352941176472	JCVI: ECF subfamily RNA polymerase sigma factor, BldN family	NF007224.0	PRK09642.1	95.625	NCBI Protein Cluster (PRK): RNA polymerase sigma factor	PF08281.15	Sigma70_r4_2	96.29629629629628	Sigma-70, region 4
GCA_018816485.1	GCA_018816485.1|723|MBU0974793.1	-15	GCA_018816485.1|738|MBU0974808.1	-	-	-	-	-	-	-	-	PF18895.3	T4SS_pilin	85.91549295774648	Type IV secretion system pilin
GCA_018816485.1	GCA_018816485.1|724|MBU0974794.1	-14	GCA_018816485.1|738|MBU0974808.1	-	-	-	-	-	-	-	-	PF18895.3	T4SS_pilin	91.54929577464787	Type IV secretion system pilin
GCA_018816485.1	GCA_018816485.1|725|MBU0974795.1	-13	GCA_018816485.1|738|MBU0974808.1	-	-	-	-	-	-	-	-	PF18895.3	T4SS_pilin	80.28169014084507	Type IV secretion system pilin
GCA_018816485.1	GCA_018816485.1|726|MBU0974796.1	-12	GCA_018816485.1|738|MBU0974808.1	-	-	-	-	NF045849.1	ICE_MMCAP2_0565	81.25	NCBIFAM: Mbov_0395 family pilin-like conjugal transfer protein	PF18895.3	T4SS_pilin	91.54929577464787	Type IV secretion system pilin
GCA_018816485.1	GCA_018816485.1|727|MBU0974797.1	-11	GCA_018816485.1|738|MBU0974808.1	-	-	-	-	NF045849.1	ICE_MMCAP2_0565	86.25	NCBIFAM: Mbov_0395 family pilin-like conjugal transfer protein	PF18895.3	T4SS_pilin	81.69014084507042	Type IV secretion system pilin
GCA_018816485.1	GCA_018816485.1|728|MBU0974798.1	-10	GCA_018816485.1|738|MBU0974808.1	-	-	-	-	NF045849.1	ICE_MMCAP2_0565	91.25	NCBIFAM: Mbov_0395 family pilin-like conjugal transfer protein	PF18895.3	T4SS_pilin	90.14084507042251	Type IV secretion system pilin
GCA_018816485.1	GCA_018816485.1|729|MBU0974799.1	-9	GCA_018816485.1|738|MBU0974808.1	-	-	-	-	NF045849.1	ICE_MMCAP2_0565	86.25	NCBIFAM: Mbov_0395 family pilin-like conjugal transfer protein	PF18895.3	T4SS_pilin	92.95774647887325	Type IV secretion system pilin
GCA_018816485.1	GCA_018816485.1|730|MBU0974800.1	-8	GCA_018816485.1|738|MBU0974808.1	-	-	-	-	-	-	-	-	-	-	-	-
GCA_018816485.1	GCA_018816485.1|731|MBU0974801.1	-7	GCA_018816485.1|738|MBU0974808.1	-	-	-	-	-	-	-	-	-	-	-	-
GCA_018816485.1	GCA_018816485.1|732|MBU0974802.1	-6	GCA_018816485.1|738|MBU0974808.1	-	-	-	-	-	-	-	-	-	-	-	-
GCA_018816485.1	GCA_018816485.1|733|MBU0974803.1	-5	GCA_018816485.1|738|MBU0974808.1	-	-	-	-	-	-	-	-	-	-	-	-
GCA_018816485.1	GCA_018816485.1|734|MBU0974804.1	-4	GCA_018816485.1|738|MBU0974808.1	-	-	-	-	-	-	-	-	PF01551.25	Peptidase_M23	84.375	Peptidase family M23
GCA_018816485.1	GCA_018816485.1|735|MBU0974805.1	-3	GCA_018816485.1|738|MBU0974808.1	-	-	-	-	-	-	-	-	PF08308.14	PEGA	91.42857142857144	PEGA domain
GCA_018816485.1	GCA_018816485.1|736|MBU0974806.1	-2	GCA_018816485.1|738|MBU0974808.1	-	-	-	-	-	-	-	-	PF12666.10	PrgI	98.9010989010989	PrgI family protein
GCA_018816485.1	GCA_018816485.1|737|MBU0974807.1	-1	GCA_018816485.1|738|MBU0974808.1	-	-	-	-	NF041427.1	TrsD	50.24875621890547	NCBIFAM: TrsD/TraD family conjugative transfer protein	-	-	-	-
GCA_018816485.1	GCA_018816485.1|739|MBU0974809.1	1	GCA_018816485.1|738|MBU0974808.1	-	-	-	-	-	-	-	-	PF11638.11	DnaA_N	93.75	DnaA N-terminal domain
GCA_018816485.1	GCA_018816485.1|740|MBU0974810.1	2	GCA_018816485.1|738|MBU0974808.1	TIGR00963.1	secA	75.98475222363405	JCVI: preprotein translocase subunit SecA	NF009538.1	PRK12904.1	91.64619164619164	NCBI Protein Cluster (PRK): preprotein translocase subunit SecA	PF07517.17	SecA_DEAD	99.3103448275862	SecA DEAD-like domain
GCA_018816485.1	GCA_018816485.1|741|MBU0974811.1	3	GCA_018816485.1|738|MBU0974808.1	TIGR00414.1	serS	100.0	JCVI: serine--tRNA ligase	-	-	-	-	PF02403.25	Seryl_tRNA_N	100.0	Seryl-tRNA synthetase N-terminal domain
GCA_018816485.1	GCA_018816485.1|742|MBU0974812.1	4	GCA_018816485.1|738|MBU0974808.1	TIGR00462.1	genX	99.34210526315788	JCVI: EF-P lysine aminoacylase EpmA	NF001756.1	PRK00484.1	99.38524590163937	NCBI Protein Cluster (PRK): lysine--tRNA ligase	PF00152.23	tRNA-synt_2	99.36305732484075	tRNA synthetases class II (D, K and N)
GCA_018816485.1	GCA_018816485.1|743|MBU0974813.1	5	GCA_018816485.1|738|MBU0974808.1	TIGR01462.1	greA	99.33774834437088	JCVI: transcription elongation factor GreA	NF001264.0	PRK00226.1-5	97.46835443037976	NCBI Protein Cluster (PRK): transcription elongation factor GreA	PF03449.18	GreA_GreB_N	98.59154929577464	Transcription elongation factor, N-terminal
GCA_018816485.1	GCA_018816485.1|744|MBU0974814.1	6	GCA_018816485.1|738|MBU0974808.1	TIGR01216.1	ATP_synt_epsi	97.6923076923077	JCVI: ATP synthase F1 subunit epsilon	NF001846.0	PRK00571.1-3	99.27007299270072	NCBI Protein Cluster (PRK): F0F1 ATP synthase subunit epsilon	PF02823.19	ATP-synt_DE_N	98.75	ATP synthase, Delta/Epsilon chain, beta-sandwich domain
GCA_018816485.1	GCA_018816485.1|745|MBU0974815.1	7	GCA_018816485.1|738|MBU0974808.1	TIGR03305.1	alt_F1F0_F1_bet	100.0	JCVI: alternate F1F0 ATPase, F1 subunit beta	NF045934.1	MSC_0618_beta	99.55654101995566	NCBIFAM: MSC_0618 family F1-like ATPase beta subunit	PF00006.28	ATP-synt_ab	100.0	ATP synthase alpha/beta family, nucleotide-binding domain
GCA_018816485.1	GCA_018816485.1|746|MBU0974816.1	8	GCA_018816485.1|738|MBU0974808.1	TIGR01146.1	ATPsyn_F1gamma	98.25174825174824	JCVI: ATP synthase F1 subunit gamma	NF004147.0	PRK05621.2-1	98.97610921501706	NCBI Protein Cluster (PRK): F0F1 ATP synthase subunit gamma	PF00231.22	ATP-synt	98.55072463768116	ATP synthase
GCA_018816485.1	GCA_018816485.1|747|MBU0974817.1	9	GCA_018816485.1|738|MBU0974808.1	TIGR03498.1	FliI_clade3	98.08612440191388	JCVI: flagellar protein export ATPase FliI	NF009884.0	PRK13343.1	97.23865877712032	NCBI Protein Cluster (PRK): F0F1 ATP synthase subunit alpha	PF00006.28	ATP-synt_ab	100.0	ATP synthase alpha/beta family, nucleotide-binding domain
GCA_018816485.1	GCA_018816485.1|748|MBU0974818.1	10	GCA_018816485.1|738|MBU0974808.1	-	-	-	-	-	-	-	-	-	-	-	-
GCA_018816485.1	GCA_018816485.1|749|MBU0974819.1	11	GCA_018816485.1|738|MBU0974808.1	TIGR01144.1	ATP_synt_b	97.95918367346938	JCVI: F0F1 ATP synthase subunit B	NF009992.0	PRK13461.1	96.85534591194968	NCBI Protein Cluster (PRK): F0F1 ATP synthase subunit B	PF00430.21	ATP-synt_B	89.39393939393939	ATP synthase B/B' CF(0)
GCA_018816485.1	GCA_018816485.1|750|MBU0974820.1	12	GCA_018816485.1|738|MBU0974808.1	TIGR01260.1	ATP_synt_c	94.82758620689656	JCVI: ATP synthase F0 subunit C	NF009996.0	PRK13466.1	92.42424242424242	NCBI Protein Cluster (PRK): F0F1 ATP synthase subunit C	PF00137.24	ATP-synt_C	100.0	ATP synthase subunit C
GCA_018816485.1	GCA_018816485.1|751|MBU0974821.1	13	GCA_018816485.1|738|MBU0974808.1	TIGR01131.1	ATP_synt_6_or_A	93.83259911894272	JCVI: F0F1 ATP synthase subunit A	NF004486.0	PRK05815.3-4	90.625	NCBI Protein Cluster (PRK): F0F1 ATP synthase subunit A	PF00119.23	ATP-synt_A	99.53271028037383	ATP synthase A chain
GCA_018816485.1	GCA_018816485.1|752|MBU0974822.1	14	GCA_018816485.1|738|MBU0974808.1	-	-	-	-	-	-	-	-	-	-	-	-
GCA_018816485.1	GCA_018816485.1|753|MBU0974823.1	15	GCA_018816485.1|738|MBU0974808.1	-	-	-	-	-	-	-	-	-	-	-	-
GCA_018816485.1	GCA_018816485.1|754|MBU0974824.1	16	GCA_018816485.1|738|MBU0974808.1	TIGR01771.1	L-LDH-NAD	100.0	JCVI: L-lactate dehydrogenase	NF000824.0	PRK00066.1	97.46835443037976	NCBI Protein Cluster (PRK): L-lactate dehydrogenase	PF00056.26	Ldh_1_N	99.29078014184395	lactate/malate dehydrogenase, NAD binding domain
GCA_018816485.1	GCA_018816485.1|755|MBU0974825.1	17	GCA_018816485.1|738|MBU0974808.1	-	-	-	-	-	-	-	-	-	-	-	-
GCA_018816485.1	GCA_018816485.1|756|MBU0974826.1	18	GCA_018816485.1|738|MBU0974808.1	-	-	-	-	-	-	-	-	PF00534.23	Glycos_transf_1	98.83720930232558	Glycosyl transferases group 1
GCA_018816485.1	GCA_018816485.1|757|MBU0974827.1	19	GCA_018816485.1|738|MBU0974808.1	-	-	-	-	-	-	-	-	-	-	-	-
GCA_018816485.1	GCA_018816485.1|758|MBU0974828.1	20	GCA_018816485.1|738|MBU0974808.1	-	-	-	-	-	-	-	-	PF13704.9	Glyco_tranf_2_4	98.95833333333331	Glycosyl transferase family 2
GCA_018816645.1	GCA_018816645.1|1282|MBU0976443.1	-20	GCA_018816645.1|1302|MBU0976463.1	TIGR00967.1	3a0501s007	100.0	JCVI: preprotein translocase subunit SecY	NF009082.0	PRK12417.1	95.5665024630542	NCBI Protein Cluster (PRK): accessory Sec system protein translocase subunit SecY2	PF00344.23	SecY	99.35064935064936	SecY
GCA_018816645.1	GCA_018816645.1|1283|MBU0976444.1	-19	GCA_018816645.1|1302|MBU0976463.1	TIGR01359.1	UMP_CMP_kin_fam	97.83783783783784	JCVI: UMP-CMP kinase family	NF001381.0	PRK00279.1-3	98.40425531914892	NCBI Protein Cluster (PRK): adenylate kinase	PF13207.9	AAA_17	100.0	AAA domain
GCA_018816645.1	GCA_018816645.1|1284|MBU0976445.1	-18	GCA_018816645.1|1302|MBU0976463.1	TIGR00500.1	met_pdase_I	99.19028340080972	JCVI: methionine aminopeptidase, type I	NF009533.0	PRK12897.1	99.19354838709675	NCBI Protein Cluster (PRK): type I methionyl aminopeptidase	PF00557.27	Peptidase_M24	99.04306220095694	Metallopeptidase family M24
GCA_018816645.1	GCA_018816645.1|1285|MBU0976446.1	-17	GCA_018816645.1|1302|MBU0976463.1	TIGR00008.1	infA	95.65217391304348	JCVI: translation initiation factor IF-1	-	-	-	-	PF01176.22	eIF-1a	100.0	Translation initiation factor 1A / IF-1
GCA_018816645.1	GCA_018816645.1|1286|MBU0976447.1	-16	GCA_018816645.1|1302|MBU0976463.1	TIGR01022.1	rpmJ_bact	100.0	JCVI: 50S ribosomal protein L36	NF002021.1	PRK00831.1	100.0	NCBI Protein Cluster (PRK): type B 50S ribosomal protein L36	PF00444.21	Ribosomal_L36	100.0	Ribosomal protein L36
GCA_018816645.1	GCA_018816645.1|1287|MBU0976448.1	-15	GCA_018816645.1|1302|MBU0976463.1	TIGR03631.1	uS13_bact	98.23008849557522	JCVI: 30S ribosomal protein S13	-	-	-	-	PF00416.25	Ribosomal_S13	99.21875	Ribosomal protein S13/S18
GCA_018816645.1	GCA_018816645.1|1288|MBU0976449.1	-14	GCA_018816645.1|1302|MBU0976463.1	TIGR03632.1	uS11_bact	100.0	JCVI: 30S ribosomal protein S11	NF003698.1	PRK05309.1	100.0	NCBI Protein Cluster (PRK): 30S ribosomal protein S11	PF00411.22	Ribosomal_S11	97.27272727272728	Ribosomal protein S11
GCA_018816645.1	GCA_018816645.1|1289|MBU0976450.1	-13	GCA_018816645.1|1302|MBU0976463.1	TIGR01017.1	rpsD_bact	99.0	JCVI: 30S ribosomal protein S4	NF003717.0	PRK05327.1	100.0	NCBI Protein Cluster (PRK): 30S ribosomal protein S4	PF01479.28	S4	97.91666666666669	S4 domain
GCA_018816645.1	GCA_018816645.1|1290|MBU0976451.1	-12	GCA_018816645.1|1302|MBU0976463.1	TIGR02027.1	rpoA	98.99328859060402	JCVI: DNA-directed RNA polymerase subunit alpha	NF003515.0	PRK05182.2-1	98.72611464968152	NCBI Protein Cluster (PRK): DNA-directed RNA polymerase subunit alpha	PF03118.18	RNA_pol_A_CTD	95.5223880597015	Bacterial RNA polymerase, alpha chain C terminal domain
GCA_018816645.1	GCA_018816645.1|1291|MBU0976452.1	-11	GCA_018816645.1|1302|MBU0976463.1	TIGR00059.1	L17	98.21428571428572	JCVI: 50S ribosomal protein L17	-	-	-	-	PF01196.22	Ribosomal_L17	97.9381443298969	Ribosomal protein L17
GCA_018816645.1	GCA_018816645.1|1292|MBU0976453.1	-10	GCA_018816645.1|1302|MBU0976463.1	TIGR01066.1	rplM_bact	94.32624113475175	JCVI: 50S ribosomal protein L13	NF005004.0	PRK06394.1	76.51006711409396	NCBI Protein Cluster (PRK): 50S ribosomal protein L13	PF00572.21	Ribosomal_L13	99.15966386554622	Ribosomal protein L13
GCA_018816645.1	GCA_018816645.1|1293|MBU0976454.1	-9	GCA_018816645.1|1302|MBU0976463.1	TIGR03627.1	uS9_arch	99.23076923076924	JCVI: 30S ribosomal protein S9	NF001749.0	PRK00474.1	98.50746268656717	NCBI Protein Cluster (PRK): 30S ribosomal protein S9	PF00380.22	Ribosomal_S9	100.0	Ribosomal protein S9/S16
GCA_018816645.1	GCA_018816645.1|1294|MBU0976455.1	-8	GCA_018816645.1|1302|MBU0976463.1	-	-	-	-	-	-	-	-	PF08308.14	PEGA	92.85714285714286	PEGA domain
GCA_018816645.1	GCA_018816645.1|1295|MBU0976456.1	-7	GCA_018816645.1|1302|MBU0976463.1	TIGR01181.1	dTDP_gluc_dehyt	95.95015576323988	JCVI: dTDP-glucose 4,6-dehydratase	-	-	-	-	PF13196.9	DUF4012	95.13888888888889	Protein of unknown function (DUF4012)
GCA_018816645.1	GCA_018816645.1|1296|MBU0976457.1	-6	GCA_018816645.1|1302|MBU0976463.1	TIGR01462.1	greA	98.01324503311258	JCVI: transcription elongation factor GreA	NF001261.0	PRK00226.1-2	96.81528662420382	NCBI Protein Cluster (PRK): transcription elongation factor GreA	PF03449.18	GreA_GreB_N	98.59154929577464	Transcription elongation factor, N-terminal
GCA_018816645.1	GCA_018816645.1|1297|MBU0976458.1	-5	GCA_018816645.1|1302|MBU0976463.1	-	-	-	-	-	-	-	-	PF01326.22	PPDK_N	65.85365853658537	Pyruvate phosphate dikinase, AMP/ATP-binding domain
GCA_018816645.1	GCA_018816645.1|1298|MBU0976459.1	-4	GCA_018816645.1|1302|MBU0976463.1	-	-	-	-	-	-	-	-	PF00391.26	PEP-utilizers	98.63013698630137	PEP-utilising enzyme, mobile domain
GCA_018816645.1	GCA_018816645.1|1299|MBU0976460.1	-3	GCA_018816645.1|1302|MBU0976463.1	-	-	-	-	NF040851.1	tran_reg_TrmB	59.171597633136095	NCBIFAM: HTH-type sugar-sensing transcriptional regulator TrmB	PF01978.22	TrmB	100.0	Sugar-specific transcriptional regulator TrmB
GCA_018816645.1	GCA_018816645.1|1300|MBU0976461.1	-2	GCA_018816645.1|1302|MBU0976463.1	-	-	-	-	-	-	-	-	PF12666.10	PrgI	98.9010989010989	PrgI family protein
GCA_018816645.1	GCA_018816645.1|1301|MBU0976462.1	-1	GCA_018816645.1|1302|MBU0976463.1	-	-	-	-	NF041427.1	TrsD	61.19402985074627	NCBIFAM: TrsD/TraD family conjugative transfer protein	-	-	-	-
GCA_018816645.1	GCA_018816645.1|1303|MBU0976464.1	1	GCA_018816645.1|1302|MBU0976463.1	-	-	-	-	-	-	-	-	-	-	-	-
GCA_018816645.1	GCA_018816645.1|1304|MBU0976465.1	2	GCA_018816645.1|1302|MBU0976463.1	TIGR02909.1	spore_YkwD	94.48818897637796	JCVI: uncharacterized protein, YkwD family	-	-	-	-	PF00188.29	CAP	100.0	Cysteine-rich secretory protein family
GCA_018816645.1	GCA_018816645.1|1305|MBU0976466.1	3	GCA_018816645.1|1302|MBU0976463.1	-	-	-	-	-	-	-	-	-	-	-	-
GCA_018816645.1	GCA_018816645.1|1306|MBU0976467.1	4	GCA_018816645.1|1302|MBU0976463.1	-	-	-	-	-	-	-	-	-	-	-	-
GCA_018816645.1	GCA_018816645.1|1307|MBU0976468.1	5	GCA_018816645.1|1302|MBU0976463.1	TIGR01072.1	murA	83.41346153846153	JCVI: UDP-N-acetylglucosamine 1-carboxyvinyltransferase	NF009470.0	PRK12830.1	83.45323741007195	NCBI Protein Cluster (PRK): UDP-N-acetylglucosamine 1-carboxyvinyltransferase	PF00275.23	EPSP_synthase	85.57692307692308	EPSP synthase (3-phosphoshikimate 1-carboxyvinyltransferase)
GCA_018816645.1	GCA_018816645.1|1308|MBU0976469.1	6	GCA_018816645.1|1302|MBU0976463.1	-	-	-	-	-	-	-	-	-	-	-	-
GCA_018816645.1	GCA_018816645.1|1309|MBU0976470.1	7	GCA_018816645.1|1302|MBU0976463.1	-	-	-	-	-	-	-	-	-	-	-	-
GCA_018816645.1	GCA_018816645.1|1310|MBU0976471.1	8	GCA_018816645.1|1302|MBU0976463.1	-	-	-	-	-	-	-	-	-	-	-	-
GCA_018816645.1	GCA_018816645.1|1311|MBU0976472.1	9	GCA_018816645.1|1302|MBU0976463.1	TIGR00585.2	mutl	61.98198198198198	JCVI: DNA mismatch repair endonuclease MutL	NF000953.0	PRK00095.2-4	99.5090016366612	NCBI Protein Cluster (PRK): DNA mismatch repair endonuclease MutL	PF01119.22	DNA_mis_repair	98.31932773109244	DNA mismatch repair protein, C-terminal domain
GCA_018816645.1	GCA_018816645.1|1312|MBU0976473.1	10	GCA_018816645.1|1302|MBU0976463.1	-	-	-	-	NF002996.0	PRK03760.1	92.56198347107438	NCBI Protein Cluster (PRK): hypothetical protein	PF02643.18	DUF192	97.91666666666669	Uncharacterized ACR, COG1430
GCA_018816645.1	GCA_018816645.1|1313|MBU0976474.1	11	GCA_018816645.1|1302|MBU0976463.1	-	-	-	-	-	-	-	-	-	-	-	-
GCA_018816645.1	GCA_018816645.1|1314|MBU0976475.1	12	GCA_018816645.1|1302|MBU0976463.1	-	-	-	-	-	-	-	-	PF05559.14	DUF763	52.8125	Protein of unknown function (DUF763)
GCA_018816645.1	GCA_018816645.1|1315|MBU0976476.1	13	GCA_018816645.1|1302|MBU0976463.1	-	-	-	-	-	-	-	-	-	-	-	-
GCA_018816645.1	GCA_018816645.1|1316|MBU0976477.1	14	GCA_018816645.1|1302|MBU0976463.1	TIGR00498.1	lexA	97.53694581280789	JCVI: transcriptional repressor LexA	NF007621.2	PRK10276.1	88.69565217391305	NCBI Protein Cluster (PRK): translesion error-prone DNA polymerase V autoproteolytic subunit	PF00717.26	Peptidase_S24	98.27586206896552	Peptidase S24-like
GCA_018816645.1	GCA_018816645.1|1317|MBU0976478.1	15	GCA_018816645.1|1302|MBU0976463.1	-	-	-	-	-	-	-	-	PF05163.15	DinB	83.13253012048193	DinB family
GCA_018816645.1	GCA_018816645.1|1318|MBU0976479.1	16	GCA_018816645.1|1302|MBU0976463.1	TIGR03081.1	metmalonyl_epim	53.48837209302326	JCVI: methylmalonyl-CoA epimerase	NF003152.0	PRK04101.1	64.74820143884892	NCBI Protein Cluster (PRK): metallothiol transferase FosB	PF00903.28	Glyoxalase	100.0	Glyoxalase/Bleomycin resistance protein/Dioxygenase superfamily
GCA_018816645.1	GCA_018816645.1|1319|MBU0976480.1	17	GCA_018816645.1|1302|MBU0976463.1	-	-	-	-	NF003009.0	PRK03826.1	71.57360406091371	NCBI Protein Cluster (PRK): 5'-deoxynucleotidase	PF01966.25	HD	97.54098360655738	HD domain
GCA_018816645.1	GCA_018816645.1|1320|MBU0976481.1	18	GCA_018816645.1|1302|MBU0976463.1	-	-	-	-	-	-	-	-	-	-	-	-
GCA_018816645.1	GCA_018816645.1|1321|MBU0976482.1	19	GCA_018816645.1|1302|MBU0976463.1	-	-	-	-	-	-	-	-	PF07091.14	FmrO	50.79365079365079	Ribosomal RNA methyltransferase (FmrO)
GCA_018816645.1	GCA_018816645.1|1322|MBU0976483.1	20	GCA_018816645.1|1302|MBU0976463.1	-	-	-	-	-	-	-	-	-	-	-	-
GCA_018816815.1	GCA_018816815.1|461|MBU1000227.1	20	GCA_018816815.1|481|MBU1000247.1	-	-	-	-	-	-	-	-	PF03372.26	Exo_endo_phos	87.76371308016877	Endonuclease/Exonuclease/phosphatase family
GCA_018816815.1	GCA_018816815.1|462|MBU1000228.1	19	GCA_018816815.1|481|MBU1000247.1	-	-	-	-	NF011011.0	PRK14438.1	72.52747252747253	NCBI Protein Cluster (PRK): acylphosphatase	PF00708.21	Acylphosphatase	70.58823529411765	Acylphosphatase
GCA_018816815.1	GCA_018816815.1|463|MBU1000229.1	18	GCA_018816815.1|481|MBU1000247.1	-	-	-	-	-	-	-	-	PF01370.24	Epimerase	51.03734439834025	NAD dependent epimerase/dehydratase family
GCA_018816815.1	GCA_018816815.1|464|MBU1000230.1	17	GCA_018816815.1|481|MBU1000247.1	TIGR01394.1	TypA_BipA	98.48484848484848	JCVI: translational GTPase TypA/BipA	NF007583.0	PRK10218.1	96.70510708401976	NCBI Protein Cluster (PRK): ribosome-dependent GTPase TypA	PF01926.26	MMR_HSR1	99.12280701754386	50S ribosome-binding GTPase
GCA_018816815.1	GCA_018816815.1|465|MBU1000231.1	16	GCA_018816815.1|481|MBU1000247.1	-	-	-	-	-	-	-	-	-	-	-	-
GCA_018816815.1	GCA_018816815.1|466|MBU1000232.1	15	GCA_018816815.1|481|MBU1000247.1	-	-	-	-	-	-	-	-	-	-	-	-
GCA_018816815.1	GCA_018816815.1|467|MBU1000233.1	14	GCA_018816815.1|481|MBU1000247.1	-	-	-	-	-	-	-	-	-	-	-	-
GCA_018816815.1	GCA_018816815.1|468|MBU1000234.1	13	GCA_018816815.1|481|MBU1000247.1	-	-	-	-	NF041126.1	FBP_aldo_phos	54.7752808988764	NCBIFAM: fructose-1,6-bisphosphate aldolase/phosphatase	PF01950.19	FBPase_3	53.73961218836565	Fructose-1,6-bisphosphatase
GCA_018816815.1	GCA_018816815.1|469|MBU1000235.1	12	GCA_018816815.1|481|MBU1000247.1	-	-	-	-	-	-	-	-	PF03161.16	LAGLIDADG_2	98.81656804733728	LAGLIDADG DNA endonuclease family
GCA_018816815.1	GCA_018816815.1|470|MBU1000236.1	11	GCA_018816815.1|481|MBU1000247.1	-	-	-	-	-	-	-	-	PF03161.16	LAGLIDADG_2	100.0	LAGLIDADG DNA endonuclease family
GCA_018816815.1	GCA_018816815.1|471|MBU1000237.1	10	GCA_018816815.1|481|MBU1000247.1	-	-	-	-	-	-	-	-	PF00961.22	LAGLIDADG_1	99.01960784313724	LAGLIDADG endonuclease
GCA_018816815.1	GCA_018816815.1|472|MBU1000238.1	9	GCA_018816815.1|481|MBU1000247.1	-	-	-	-	-	-	-	-	-	-	-	-
GCA_018816815.1	GCA_018816815.1|473|MBU1000239.1	8	GCA_018816815.1|481|MBU1000247.1	TIGR00305.1	TIGR00305	99.1304347826087	JCVI: putative toxin-antitoxin system toxin component, PIN family	-	-	-	-	PF13470.9	PIN_3	100.0	PIN domain
GCA_018816815.1	GCA_018816815.1|474|MBU1000240.1	7	GCA_018816815.1|481|MBU1000247.1	TIGR02532.1	IV_pilin_GFxxxE	95.83333333333331	JCVI: prepilin-type N-terminal cleavage/methylation domain	NF041013.1	T4P_ComGE	56.62650602409639	NCBIFAM: competence type IV pilus minor pilin ComGE	PF07963.15	N_methyl	85.18518518518519	Prokaryotic N-terminal methylation motif
GCA_018816815.1	GCA_018816815.1|475|MBU1000241.1	6	GCA_018816815.1|481|MBU1000247.1	-	-	-	-	-	-	-	-	-	-	-	-
GCA_018816815.1	GCA_018816815.1|476|MBU1000242.1	5	GCA_018816815.1|481|MBU1000247.1	-	-	-	-	-	-	-	-	PF13175.9	AAA_15	100.0	AAA ATPase domain
GCA_018816815.1	GCA_018816815.1|477|MBU1000243.1	4	GCA_018816815.1|481|MBU1000247.1	TIGR00372.1	cas4	58.888888888888886	JCVI: CRISPR-associated protein Cas4	-	-	-	-	PF12705.10	PDDEXK_1	65.88235294117646	PD-(D/E)XK nuclease superfamily
GCA_018816815.1	GCA_018816815.1|478|MBU1000244.1	3	GCA_018816815.1|481|MBU1000247.1	-	-	-	-	-	-	-	-	-	-	-	-
GCA_018816815.1	GCA_018816815.1|479|MBU1000245.1	2	GCA_018816815.1|481|MBU1000247.1	-	-	-	-	-	-	-	-	PF05154.19	TM2	98.03921568627452	TM2 domain
GCA_018816815.1	GCA_018816815.1|480|MBU1000246.1	1	GCA_018816815.1|481|MBU1000247.1	-	-	-	-	-	-	-	-	PF01551.25	Peptidase_M23	98.95833333333331	Peptidase family M23
GCA_018816815.1	GCA_018816815.1|482|MBU1000248.1	-1	GCA_018816815.1|481|MBU1000247.1	-	-	-	-	NF041427.1	TrsD	84.57711442786069	NCBIFAM: TrsD/TraD family conjugative transfer protein	PF11130.11	TraC_F_IV	60.77586206896552	TraC protein
GCA_018816815.1	GCA_018816815.1|483|MBU1000249.1	-2	GCA_018816815.1|481|MBU1000247.1	-	-	-	-	-	-	-	-	PF12666.10	PrgI	93.4065934065934	PrgI family protein
GCA_018816815.1	GCA_018816815.1|484|MBU1000250.1	-3	GCA_018816815.1|481|MBU1000247.1	-	-	-	-	NF045849.1	ICE_MMCAP2_0565	87.5	NCBIFAM: Mbov_0395 family pilin-like conjugal transfer protein	PF18895.3	T4SS_pilin	97.1830985915493	Type IV secretion system pilin
GCA_018816815.1	GCA_018816815.1|485|MBU1000251.1	-4	GCA_018816815.1|481|MBU1000247.1	-	-	-	-	NF045849.1	ICE_MMCAP2_0565	91.25	NCBIFAM: Mbov_0395 family pilin-like conjugal transfer protein	PF18895.3	T4SS_pilin	98.59154929577464	Type IV secretion system pilin
GCA_018816815.1	GCA_018816815.1|486|MBU1000252.1	-5	GCA_018816815.1|481|MBU1000247.1	-	-	-	-	-	-	-	-	-	-	-	-
GCA_018816815.1	GCA_018816815.1|487|MBU1000253.1	-6	GCA_018816815.1|481|MBU1000247.1	-	-	-	-	-	-	-	-	PF12666.10	PrgI	100.0	PrgI family protein
GCA_018816815.1	GCA_018816815.1|488|MBU1000254.1	-7	GCA_018816815.1|481|MBU1000247.1	-	-	-	-	NF041427.1	TrsD	92.53731343283582	NCBIFAM: TrsD/TraD family conjugative transfer protein	PF11130.11	TraC_F_IV	69.82758620689656	TraC protein
GCA_018816815.1	GCA_018816815.1|489|MBU1000255.1	-8	GCA_018816815.1|481|MBU1000247.1	-	-	-	-	-	-	-	-	-	-	-	-
GCA_018816815.1	GCA_018816815.1|490|MBU1000256.1	-9	GCA_018816815.1|481|MBU1000247.1	-	-	-	-	NF008057.0	PRK10791.1	81.70731707317073	NCBI Protein Cluster (PRK): peptidylprolyl isomerase B	PF00160.24	Pro_isomerase	89.24050632911393	Cyclophilin type peptidyl-prolyl cis-trans isomerase/CLD
GCA_018816815.1	GCA_018816815.1|491|MBU1000257.1	-10	GCA_018816815.1|481|MBU1000247.1	TIGR00244.1	TIGR00244	99.31972789115646	JCVI: transcriptional regulator NrdR	-	-	-	-	PF03477.19	ATP-cone	96.51162790697674	ATP cone domain
GCA_018816815.1	GCA_018816815.1|492|MBU1000258.1	-11	GCA_018816815.1|481|MBU1000247.1	TIGR01445.1	intein_Nterm	97.59036144578312	JCVI: intein N-terminal splicing region	NF006417.0	PRK08665.1	63.24110671936759	NCBI Protein Cluster (PRK): vitamin B12-dependent ribonucleotide reductase	PF02867.18	Ribonuc_red_lgC	100.0	Ribonucleotide reductase, barrel domain
GCA_018816815.1	GCA_018816815.1|493|MBU1000259.1	-12	GCA_018816815.1|481|MBU1000247.1	TIGR00708.1	cobA	98.87005649717514	JCVI: cob(I)yrinic acid a,c-diamide adenosyltransferase	NF004637.0	PRK05986.1	87.81725888324873	NCBI Protein Cluster (PRK): cob(I)yrinic acid a,c-diamide adenosyltransferase	PF02572.18	CobA_CobO_BtuR	100.0	ATP:corrinoid adenosyltransferase BtuR/CobO/CobP
GCA_018816815.1	GCA_018816815.1|494|MBU1000260.1	-13	GCA_018816815.1|481|MBU1000247.1	TIGR00763.1	lon	99.62264150943396	JCVI: endopeptidase La	NF008053.0	PRK10787.1	97.5765306122449	NCBI Protein Cluster (PRK): endopeptidase La	PF13541.9	ChlI	100.0	Subunit ChlI of Mg-chelatase
GCA_018816815.1	GCA_018816815.1|495|MBU1000261.1	-14	GCA_018816815.1|481|MBU1000247.1	-	-	-	-	-	-	-	-	PF00512.28	HisKA	98.50746268656717	His Kinase A (phospho-acceptor) domain
GCA_018816815.1	GCA_018816815.1|496|MBU1000262.1	-15	GCA_018816815.1|481|MBU1000247.1	-	-	-	-	-	-	-	-	PF13649.9	Methyltransf_25	80.41237113402062	Methyltransferase domain
GCA_018816815.1	GCA_018816815.1|497|MBU1000263.1	-16	GCA_018816815.1|481|MBU1000247.1	-	-	-	-	-	-	-	-	-	-	-	-
GCA_018816815.1	GCA_018816815.1|498|MBU1000264.1	-17	GCA_018816815.1|481|MBU1000247.1	-	-	-	-	-	-	-	-	-	-	-	-
GCA_018816815.1	GCA_018816815.1|499|MBU1000265.1	-18	GCA_018816815.1|481|MBU1000247.1	-	-	-	-	-	-	-	-	-	-	-	-
GCA_018816815.1	GCA_018816815.1|500|MBU1000266.1	-19	GCA_018816815.1|481|MBU1000247.1	-	-	-	-	-	-	-	-	-	-	-	-
GCA_018816815.1	GCA_018816815.1|501|MBU1000267.1	-20	GCA_018816815.1|481|MBU1000247.1	-	-	-	-	-	-	-	-	PF13181.9	TPR_8	97.05882352941175	Tetratricopeptide repeat
GCA_018816985.1	GCA_018816985.1|694|MBU0999373.1	-20	GCA_018816985.1|714|MBU0999393.1	TIGR03403.1	nifS_epsilon	94.50261780104712	JCVI: cysteine desulfurase, NifS family	NF002806.0	PRK02948.1	95.53805774278216	NCBI Protein Cluster (PRK): IscS subfamily cysteine desulfurase	PF00266.22	Aminotran_5	94.33962264150944	Aminotransferase class-V
GCA_018816985.1	GCA_018816985.1|695|MBU0999374.1	-19	GCA_018816985.1|714|MBU0999393.1	-	-	-	-	-	-	-	-	-	-	-	-
GCA_018816985.1	GCA_018816985.1|696|MBU0999375.1	-18	GCA_018816985.1|714|MBU0999393.1	TIGR03346.1	chaperone_ClpB	99.88276670574444	JCVI: ATP-dependent chaperone ClpB	NF008118.0	PRK10865.1	99.29988331388564	NCBI Protein Cluster (PRK): ATP-dependent chaperone ClpB	PF07724.17	AAA_2	100.0	AAA domain (Cdc48 subfamily)
GCA_018816985.1	GCA_018816985.1|697|MBU0999376.1	-17	GCA_018816985.1|714|MBU0999393.1	TIGR02194.1	GlrX_NrdH	98.61111111111111	JCVI: glutaredoxin-like protein NrdH	NF041114.1	gluta_UXX_star_1	98.38709677419357	NCBIFAM: UXX-star selenoprotein family 1	PF00462.27	Glutaredoxin	100.0	Glutaredoxin
GCA_018816985.1	GCA_018816985.1|698|MBU0999377.1	-16	GCA_018816985.1|714|MBU0999393.1	-	-	-	-	-	-	-	-	-	-	-	-
GCA_018816985.1	GCA_018816985.1|699|MBU0999378.1	-15	GCA_018816985.1|714|MBU0999393.1	-	-	-	-	NF041799.1	Hsp14	88.98305084745763	NCBIFAM: archaeal heat shock protein Hsp14	PF17886.4	ArsA_HSP20	93.65079365079364	HSP20-like domain found in ArsA
GCA_018816985.1	GCA_018816985.1|700|MBU0999379.1	-14	GCA_018816985.1|714|MBU0999393.1	-	-	-	-	NF033739.1	intramemb_PrsW	94.28571428571428	NCBIFAM: glutamic-type intramembrane protease PrsW	PF13367.9	PrsW-protease	97.44897959183672	PrsW family intramembrane metalloprotease
GCA_018816985.1	GCA_018816985.1|701|MBU0999380.1	-13	GCA_018816985.1|714|MBU0999393.1	TIGR00422.1	valS	82.61877172653534	JCVI: valine--tRNA ligase	NF009687.0	PRK13208.1	89.38826466916355	NCBI Protein Cluster (PRK): valine--tRNA ligase	PF00133.25	tRNA-synt_1	99.66777408637874	tRNA synthetases class I (I, L, M and V)
GCA_018816985.1	GCA_018816985.1|702|MBU0999381.1	-12	GCA_018816985.1|714|MBU0999393.1	TIGR00329.1	gcp_kae1	61.967213114754095	JCVI: tRNA (adenosine(37)-N6)-threonylcarbamoyltransferase complex transferase subunit TsaD	-	-	-	-	PF00814.28	TsaD	62.361623616236166	tRNA N6-adenosine threonylcarbamoyltransferase
GCA_018816985.1	GCA_018816985.1|703|MBU0999382.1	-11	GCA_018816985.1|714|MBU0999393.1	-	-	-	-	-	-	-	-	PF09827.12	CRISPR_Cas2	55.26315789473684	CRISPR associated protein Cas2
GCA_018816985.1	GCA_018816985.1|704|MBU0999383.1	-10	GCA_018816985.1|714|MBU0999393.1	TIGR00454.1	TIGR00454	69.39890710382514	JCVI: TIGR00454 family protein	NF041313.1	UDPGP_AglF_Halo	91.45299145299144	NCBIFAM: UTP--glucose-1-phosphate uridylyltransferase AglF	PF00483.26	NTP_transferase	87.04453441295547	Nucleotidyl transferase
GCA_018816985.1	GCA_018816985.1|705|MBU0999384.1	-9	GCA_018816985.1|714|MBU0999393.1	-	-	-	-	-	-	-	-	PF07884.17	VKOR	81.34328358208955	Vitamin K epoxide reductase family
GCA_018816985.1	GCA_018816985.1|706|MBU0999385.1	-8	GCA_018816985.1|714|MBU0999393.1	-	-	-	-	-	-	-	-	-	-	-	-
GCA_018816985.1	GCA_018816985.1|707|MBU0999386.1	-7	GCA_018816985.1|714|MBU0999393.1	-	-	-	-	-	-	-	-	PF13412.9	HTH_24	93.75	Winged helix-turn-helix DNA-binding
GCA_018816985.1	GCA_018816985.1|708|MBU0999387.1	-6	GCA_018816985.1|714|MBU0999393.1	-	-	-	-	-	-	-	-	-	-	-	-
GCA_018816985.1	GCA_018816985.1|709|MBU0999388.1	-5	GCA_018816985.1|714|MBU0999393.1	-	-	-	-	-	-	-	-	-	-	-	-
GCA_018816985.1	GCA_018816985.1|710|MBU0999389.1	-4	GCA_018816985.1|714|MBU0999393.1	-	-	-	-	-	-	-	-	-	-	-	-
GCA_018816985.1	GCA_018816985.1|711|MBU0999390.1	-3	GCA_018816985.1|714|MBU0999393.1	-	-	-	-	-	-	-	-	-	-	-	-
GCA_018816985.1	GCA_018816985.1|712|MBU0999391.1	-2	GCA_018816985.1|714|MBU0999393.1	-	-	-	-	-	-	-	-	PF12666.10	PrgI	90.10989010989012	PrgI family protein
GCA_018816985.1	GCA_018816985.1|713|MBU0999392.1	-1	GCA_018816985.1|714|MBU0999393.1	-	-	-	-	NF041427.1	TrsD	92.03980099502488	NCBIFAM: TrsD/TraD family conjugative transfer protein	-	-	-	-
GCA_018816985.1	GCA_018816985.1|715|MBU0999394.1	1	GCA_018816985.1|714|MBU0999393.1	-	-	-	-	-	-	-	-	-	-	-	-
GCA_018816985.1	GCA_018816985.1|716|MBU0999395.1	2	GCA_018816985.1|714|MBU0999393.1	-	-	-	-	NF045849.1	ICE_MMCAP2_0565	83.75	NCBIFAM: Mbov_0395 family pilin-like conjugal transfer protein	PF18895.3	T4SS_pilin	88.73239436619718	Type IV secretion system pilin
GCA_018816985.1	GCA_018816985.1|717|MBU0999396.1	3	GCA_018816985.1|714|MBU0999393.1	-	-	-	-	-	-	-	-	-	-	-	-
GCA_018816985.1	GCA_018816985.1|718|MBU0999397.1	4	GCA_018816985.1|714|MBU0999393.1	-	-	-	-	-	-	-	-	-	-	-	-
GCA_018816985.1	GCA_018816985.1|719|MBU0999398.1	5	GCA_018816985.1|714|MBU0999393.1	-	-	-	-	-	-	-	-	PF14088.9	DUF4268	97.14285714285714	Domain of unknown function (DUF4268)
GCA_018816985.1	GCA_018816985.1|720|MBU0999399.1	6	GCA_018816985.1|714|MBU0999393.1	-	-	-	-	-	-	-	-	-	-	-	-
GCA_018816985.1	GCA_018816985.1|721|MBU0999400.1	7	GCA_018816985.1|714|MBU0999393.1	-	-	-	-	-	-	-	-	PF08279.15	HTH_11	87.27272727272727	HTH domain
GCA_018816985.1	GCA_018816985.1|722|MBU0999401.1	8	GCA_018816985.1|714|MBU0999393.1	-	-	-	-	-	-	-	-	PF17936.4	Big_6	90.36144578313252	Bacterial Ig domain
GCA_018816985.1	GCA_018816985.1|723|MBU0999402.1	9	GCA_018816985.1|714|MBU0999393.1	-	-	-	-	-	-	-	-	-	-	-	-
GCA_018816985.1	GCA_018816985.1|724|MBU0999403.1	10	GCA_018816985.1|714|MBU0999393.1	-	-	-	-	NF000955.1	PRK00099.1-1	90.47619047619048	NCBI Protein Cluster (PRK): 50S ribosomal protein L10	PF00466.23	Ribosomal_L10	96.0	Ribosomal protein L10
GCA_018816985.1	GCA_018816985.1|725|MBU0999404.1	11	GCA_018816985.1|714|MBU0999393.1	TIGR00855.1	L12	95.2	JCVI: 50S ribosomal protein L7/L12	-	-	-	-	PF00542.22	Ribosomal_L12	100.0	Ribosomal protein L7/L12 C-terminal domain
GCA_018816985.1	GCA_018816985.1|726|MBU0999405.1	12	GCA_018816985.1|714|MBU0999393.1	-	-	-	-	-	-	-	-	PF05345.15	He_PIG	92.70833333333331	Putative Ig domain
GCA_018816985.1	GCA_018816985.1|727|MBU0999406.1	13	GCA_018816985.1|714|MBU0999393.1	TIGR01134.1	purF	95.83333333333331	JCVI: amidophosphoribosyltransferase	NF009211.0	PRK12560.1	55.080213903743314	NCBI Protein Cluster (PRK): adenine phosphoribosyltransferase	PF13522.9	GATase_6	92.4812030075188	Glutamine amidotransferase domain
GCA_018816985.1	GCA_018816985.1|728|MBU0999407.1	14	GCA_018816985.1|714|MBU0999393.1	TIGR01737.1	FGAM_synth_I	92.5438596491228	JCVI: phosphoribosylformylglycinamidine synthase I	NF002252.0	PRK01175.1	98.08429118773948	NCBI Protein Cluster (PRK): phosphoribosylformylglycinamidine synthase subunit PurQ	PF13507.9	GATase_5	99.23076923076924	CobB/CobQ-like glutamine amidotransferase domain
GCA_018816985.1	GCA_018816985.1|729|MBU0999408.1	15	GCA_018816985.1|714|MBU0999393.1	TIGR01736.1	FGAM_synth_II	99.025069637883	JCVI: phosphoribosylformylglycinamidine synthase subunit PurL	NF002290.1	PRK01213.1	98.06362378976488	NCBI Protein Cluster (PRK): phosphoribosylformylglycinamidine synthase subunit PurL	PF02769.25	AIRS_C	98.07692307692308	AIR synthase related protein, C-terminal domain
GCA_018816985.1	GCA_018816985.1|730|MBU0999409.1	16	GCA_018816985.1|714|MBU0999393.1	TIGR03263.1	guanyl_kin	87.22222222222223	JCVI: guanylate kinase	NF011325.0	PRK14738.1	81.06796116504854	NCBI Protein Cluster (PRK): guanylate kinase	PF00625.24	Guanylate_kin	86.81318681318682	Guanylate kinase
GCA_018816985.1	GCA_018816985.1|731|MBU0999410.1	17	GCA_018816985.1|714|MBU0999393.1	TIGR01826.1	CofD_related	99.6774193548387	JCVI: uridine diphosphate-N-acetylglucosamine-binding protein YvcK	-	-	-	-	PF01933.21	CofD	94.89795918367346	2-phospho-L-lactate transferase CofD
GCA_018816985.1	GCA_018816985.1|732|MBU0999411.1	18	GCA_018816985.1|714|MBU0999393.1	TIGR02253.1	CTE7	63.800904977375566	JCVI: TIGR02253 family HAD-type hydrolase	-	-	-	-	PF13419.9	HAD_2	91.01123595505618	Haloacid dehalogenase-like hydrolase
GCA_018816985.1	GCA_018816985.1|733|MBU0999412.1	19	GCA_018816985.1|714|MBU0999393.1	-	-	-	-	-	-	-	-	PF11141.11	DUF2914	96.82539682539682	Protein of unknown function (DUF2914)
GCA_018816985.1	GCA_018816985.1|734|MBU0999413.1	20	GCA_018816985.1|714|MBU0999393.1	-	-	-	-	-	-	-	-	PF07883.14	Cupin_2	54.929577464788736	Cupin domain
GCA_018817085.1	GCA_018817085.1|125|MBU1016660.1	20	GCA_018817085.1|145|MBU1016680.1	TIGR00493.1	clpP	98.4375	JCVI: ATP-dependent Clp endopeptidase proteolytic subunit ClpP	NF045542.1	Clp_rel_HeadMat	97.57575757575758	NCBIFAM: head maturation protease, ClpP-related	PF00574.26	CLP_protease	96.7032967032967	Clp protease
GCA_018817085.1	GCA_018817085.1|126|MBU1016661.1	19	GCA_018817085.1|145|MBU1016680.1	-	-	-	-	-	-	-	-	PF05697.16	Trigger_N	87.14285714285714	Bacterial trigger factor protein (TF)
GCA_018817085.1	GCA_018817085.1|127|MBU1016662.1	18	GCA_018817085.1|145|MBU1016680.1	-	-	-	-	NF007826.0	PRK10535.1	61.11111111111112	NCBI Protein Cluster (PRK): macrolide ABC transporter ATP-binding protein/permease MacB	PF12704.10	MacB_PCD	99.48979591836736	MacB-like periplasmic core domain
GCA_018817085.1	GCA_018817085.1|128|MBU1016663.1	17	GCA_018817085.1|145|MBU1016680.1	TIGR01166.1	cbiO	96.84210526315788	JCVI: cobalt ABC transporter, ATP-binding protein	NF040873.1	AztA	96.3350785340314	NCBIFAM: zinc ABC transporter ATP-binding protein AztA	PF00005.30	ABC_tran	99.27007299270072	ABC transporter
GCA_018817085.1	GCA_018817085.1|129|MBU1016664.1	16	GCA_018817085.1|145|MBU1016680.1	-	-	-	-	-	-	-	-	-	-	-	-
GCA_018817085.1	GCA_018817085.1|130|MBU1016665.1	15	GCA_018817085.1|145|MBU1016680.1	-	-	-	-	-	-	-	-	-	-	-	-
GCA_018817085.1	GCA_018817085.1|131|MBU1016666.1	14	GCA_018817085.1|145|MBU1016680.1	TIGR01579.1	MiaB-like-C	85.8173076923077	JCVI: tRNA (N(6)-L-threonylcarbamoyladenosine(37)-C(2))-methylthiotransferase MtaB	NF010916.0	PRK14336.1	81.33971291866028	NCBI Protein Cluster (PRK): tRNA (N6-isopentenyl adenosine(37)-C2)-methylthiotransferase MiaB	PF04055.24	Radical_SAM	98.80239520958084	Radical SAM superfamily
GCA_018817085.1	GCA_018817085.1|132|MBU1016667.1	13	GCA_018817085.1|145|MBU1016680.1	TIGR00174.1	miaA	98.95833333333331	JCVI: tRNA (adenosine(37)-N6)-dimethylallyltransferase MiaA	-	-	-	-	PF01715.20	IPPT	99.58677685950413	IPP transferase
GCA_018817085.1	GCA_018817085.1|133|MBU1016668.1	12	GCA_018817085.1|145|MBU1016680.1	TIGR02872.1	spore_ytvI	51.90615835777126	JCVI: sporulation integral membrane protein YtvI	NF008930.0	PRK12287.1	93.02325581395348	NCBI Protein Cluster (PRK): AI-2E family transporter	PF01594.19	AI-2E_transport	98.77675840978593	AI-2E family transporter
GCA_018817085.1	GCA_018817085.1|134|MBU1016669.1	11	GCA_018817085.1|145|MBU1016680.1	-	-	-	-	-	-	-	-	-	-	-	-
GCA_018817085.1	GCA_018817085.1|135|MBU1016670.1	10	GCA_018817085.1|145|MBU1016680.1	-	-	-	-	-	-	-	-	-	-	-	-
GCA_018817085.1	GCA_018817085.1|136|MBU1016671.1	9	GCA_018817085.1|145|MBU1016680.1	TIGR01030.1	rpmH_bact	97.72727272727272	JCVI: 50S ribosomal protein L34	-	-	-	-	PF00468.20	Ribosomal_L34	95.45454545454544	Ribosomal protein L34
GCA_018817085.1	GCA_018817085.1|137|MBU1016672.1	8	GCA_018817085.1|145|MBU1016680.1	TIGR00188.1	rnpA	77.47747747747748	JCVI: ribonuclease P protein component, bacterial type	-	-	-	-	PF00825.21	Ribonuclease_P	98.1818181818182	Ribonuclease P
GCA_018817085.1	GCA_018817085.1|138|MBU1016673.1	7	GCA_018817085.1|145|MBU1016680.1	TIGR00278.2	TIGR00278	98.4375	JCVI: membrane protein insertion efficiency factor YidD	-	-	-	-	PF01809.21	YidD	98.50746268656717	Putative membrane protein insertion efficiency factor
GCA_018817085.1	GCA_018817085.1|139|MBU1016674.1	6	GCA_018817085.1|145|MBU1016680.1	TIGR03592.1	yidC_oxa1_cterm	100.0	JCVI: membrane protein insertase YidC	NF002803.0	PRK02944.1	80.3921568627451	NCBI Protein Cluster (PRK): YidC family membrane integrase SpoIIIJ	PF02096.23	60KD_IMP	99.39759036144578	60Kd inner membrane protein
GCA_018817085.1	GCA_018817085.1|140|MBU1016675.1	5	GCA_018817085.1|145|MBU1016680.1	-	-	-	-	NF041568.1	Jag_EloR	70.44334975369458	NCBIFAM: RNA-binding cell elongation regulator Jag/EloR	PF13083.9	KH_4	83.56164383561644	KH domain
GCA_018817085.1	GCA_018817085.1|141|MBU1016676.1	4	GCA_018817085.1|145|MBU1016680.1	TIGR00663.1	dnan	99.1825613079019	JCVI: DNA polymerase III subunit beta	NF004184.0	PRK05643.3-2	99.2	NCBI Protein Cluster (PRK): DNA polymerase III subunit beta	PF02768.18	DNA_pol3_beta_3	99.17355371900828	DNA polymerase III beta subunit, C-terminal domain
GCA_018817085.1	GCA_018817085.1|142|MBU1016677.1	3	GCA_018817085.1|145|MBU1016680.1	-	-	-	-	-	-	-	-	-	-	-	-
GCA_018817085.1	GCA_018817085.1|143|MBU1016678.1	2	GCA_018817085.1|145|MBU1016680.1	-	-	-	-	-	-	-	-	PF18739.4	HEPN_Apea	85.84905660377359	Apea-like HEPN
GCA_018817085.1	GCA_018817085.1|144|MBU1016679.1	1	GCA_018817085.1|145|MBU1016680.1	-	-	-	-	-	-	-	-	PF01555.21	N6_N4_Mtase	59.307359307359306	DNA methylase
GCA_018817085.1	GCA_018817085.1|146|MBU1016681.1	-1	GCA_018817085.1|145|MBU1016680.1	-	-	-	-	NF041427.1	TrsD	58.70646766169154	NCBIFAM: TrsD/TraD family conjugative transfer protein	-	-	-	-
GCA_018817085.1	GCA_018817085.1|147|MBU1016682.1	-2	GCA_018817085.1|145|MBU1016680.1	-	-	-	-	-	-	-	-	PF12666.10	PrgI	98.9010989010989	PrgI family protein
GCA_018817085.1	GCA_018817085.1|148|MBU1016683.1	-3	GCA_018817085.1|145|MBU1016680.1	-	-	-	-	-	-	-	-	-	-	-	-
GCA_018817085.1	GCA_018817085.1|149|MBU1016684.1	-4	GCA_018817085.1|145|MBU1016680.1	-	-	-	-	-	-	-	-	-	-	-	-
GCA_018817085.1	GCA_018817085.1|150|MBU1016685.1	-5	GCA_018817085.1|145|MBU1016680.1	TIGR02613.1	mob_myst_B	78.49462365591398	JCVI: mobile mystery protein B	NF046029.1	ProtAdlyltaseNmFic	63.27683615819209	NCBIFAM: protein adenylyltransferase Fic	PF02661.21	Fic	100.0	Fic/DOC family
GCA_018817085.1	GCA_018817085.1|151|MBU1016686.1	-6	GCA_018817085.1|145|MBU1016680.1	TIGR04181.1	NHT_00031	100.0	JCVI: LegC family aminotransferase	NF008687.0	PRK11706.1	99.46666666666668	NCBI Protein Cluster (PRK): dTDP-4-amino-4,6-dideoxygalactose transaminase	PF01041.20	DegT_DnrJ_EryC1	99.16666666666669	DegT/DnrJ/EryC1/StrS aminotransferase family
GCA_018817085.1	GCA_018817085.1|152|MBU1016687.1	-7	GCA_018817085.1|145|MBU1016680.1	-	-	-	-	-	-	-	-	-	-	-	-
GCA_018817085.1	GCA_018817085.1|153|MBU1016688.1	-8	GCA_018817085.1|145|MBU1016680.1	-	-	-	-	-	-	-	-	PF13231.9	PMT_2	70.0	Dolichyl-phosphate-mannose-protein mannosyltransferase
GCA_018817085.1	GCA_018817085.1|154|MBU1016689.1	-9	GCA_018817085.1|145|MBU1016680.1	-	-	-	-	-	-	-	-	PF13231.9	PMT_2	72.5	Dolichyl-phosphate-mannose-protein mannosyltransferase
GCA_018817085.1	GCA_018817085.1|155|MBU1016690.1	-10	GCA_018817085.1|145|MBU1016680.1	TIGR01472.1	gmd	99.70760233918128	JCVI: GDP-mannose 4,6-dehydratase	NF007490.0	PRK10084.1	94.73684210526316	NCBI Protein Cluster (PRK): dTDP-glucose 4,6-dehydratase	PF16363.8	GDP_Man_Dehyd	100.0	GDP-mannose 4,6 dehydratase
GCA_018817085.1	GCA_018817085.1|156|MBU1016691.1	-11	GCA_018817085.1|145|MBU1016680.1	TIGR04182.1	glyco_TIGR04182	96.9283276450512	JCVI: S-layer glycoprotein N-glycosyltransferase AglJ	NF041391.1	DPhHxTase_Halo	89.2018779342723	NCBIFAM: dolichyl-phosphate hexose transferase	PF00535.29	Glycos_transf_2	96.47058823529412	Glycosyl transferase family 2
GCA_018817085.1	GCA_018817085.1|157|MBU1016692.1	-12	GCA_018817085.1|145|MBU1016680.1	TIGR03663.1	TIGR03663	62.06896551724138	JCVI: flippase activity-associated protein Agl23	-	-	-	-	PF13231.9	PMT_2	85.0	Dolichyl-phosphate-mannose-protein mannosyltransferase
GCA_018817085.1	GCA_018817085.1|158|MBU1016693.1	-13	GCA_018817085.1|145|MBU1016680.1	-	-	-	-	-	-	-	-	-	-	-	-
GCA_018817085.1	GCA_018817085.1|159|MBU1016694.1	-14	GCA_018817085.1|145|MBU1016680.1	TIGR01764.1	excise	81.63265306122449	JCVI: DNA binding domain, excisionase family	-	-	-	-	PF12728.10	HTH_17	84.31372549019608	Helix-turn-helix domain
GCA_018817085.1	GCA_018817085.1|160|MBU1016695.1	-15	GCA_018817085.1|145|MBU1016680.1	TIGR04182.1	glyco_TIGR04182	52.90102389078498	JCVI: S-layer glycoprotein N-glycosyltransferase AglJ	NF041391.1	DPhHxTase_Halo	70.4225352112676	NCBIFAM: dolichyl-phosphate hexose transferase	PF00535.29	Glycos_transf_2	99.41176470588236	Glycosyl transferase family 2
GCA_018817085.1	GCA_018817085.1|161|MBU1016696.1	-16	GCA_018817085.1|145|MBU1016680.1	-	-	-	-	-	-	-	-	-	-	-	-
GCA_018817085.1	GCA_018817085.1|162|MBU1016697.1	-17	GCA_018817085.1|145|MBU1016680.1	-	-	-	-	-	-	-	-	PF01936.21	NYN	53.06122448979592	NYN domain
GCA_018817085.1	GCA_018817085.1|163|MBU1016698.1	-18	GCA_018817085.1|145|MBU1016680.1	TIGR02197.1	heptose_epim	85.75949367088607	JCVI: ADP-glyceromanno-heptose 6-epimerase	NF011728.1	PRK15181.1	57.47126436781609	NCBI Protein Cluster (PRK): Vi polysaccharide biosynthesis UDP-N-acetylglucosaminuronic acid C-4 epimerase TviC	PF01370.24	Epimerase	94.60580912863072	NAD dependent epimerase/dehydratase family
GCA_018817085.1	GCA_018817085.1|164|MBU1016699.1	-19	GCA_018817085.1|145|MBU1016680.1	TIGR04055.1	rSAM_NirJ2	89.57055214723927	JCVI: putative heme d1 biosynthesis radical SAM protein NirJ2	NF040492.1	not_ScfB	71.55555555555556	NCBIFAM: ScfB-related radical SAM/SPASM orphan maturase	PF13186.9	SPASM	94.11764705882354	Iron-sulfur cluster-binding domain
GCA_018817085.1	GCA_018817085.1|165|MBU1016700.1	-20	GCA_018817085.1|145|MBU1016680.1	-	-	-	-	-	-	-	-	PF02151.22	UVR	94.44444444444444	UvrB/uvrC motif
GCA_018817185.1	GCA_018817185.1|1|MBU1028573.1	-20	GCA_018817185.1|1003|MBU1029575.1	-	-	-	-	-	-	-	-	-	-	-	-
GCA_018817185.1	GCA_018817185.1|983|MBU1029555.1	20	GCA_018817185.1|1003|MBU1029575.1	-	-	-	-	-	-	-	-	-	-	-	-
GCA_018817185.1	GCA_018817185.1|984|MBU1029556.1	19	GCA_018817185.1|1003|MBU1029575.1	-	-	-	-	-	-	-	-	PF00565.20	SNase	77.77777777777777	Staphylococcal nuclease homologue
GCA_018817185.1	GCA_018817185.1|985|MBU1029557.1	18	GCA_018817185.1|1003|MBU1029575.1	TIGR00904.1	mreB	99.7005988023952	JCVI: MreB/Mrl family cell shape determining protein	NF010539.0	PRK13927.1	97.93510324483776	NCBI Protein Cluster (PRK): rod shape-determining protein MreB	PF14450.9	FtsA	98.989898989899	Cell division protein FtsA
GCA_018817185.1	GCA_018817185.1|986|MBU1029558.1	17	GCA_018817185.1|1003|MBU1029575.1	-	-	-	-	-	-	-	-	-	-	-	-
GCA_018817185.1	GCA_018817185.1|987|MBU1029559.1	16	GCA_018817185.1|1003|MBU1029575.1	-	-	-	-	NF041871.1	Wzx_EPS	59.75609756097561	NCBIFAM: exopolysaccharide biosynthesis flippase	PF01943.20	Polysacc_synt	99.63636363636364	Polysaccharide biosynthesis protein
GCA_018817185.1	GCA_018817185.1|988|MBU1029560.1	15	GCA_018817185.1|1003|MBU1029575.1	TIGR03627.1	uS9_arch	96.15384615384616	JCVI: 30S ribosomal protein S9	NF001099.0	PRK00132.1	96.92307692307692	NCBI Protein Cluster (PRK): 30S ribosomal protein S9	PF00380.22	Ribosomal_S9	100.0	Ribosomal protein S9/S16
GCA_018817185.1	GCA_018817185.1|989|MBU1029561.1	14	GCA_018817185.1|1003|MBU1029575.1	TIGR01066.1	rplM_bact	83.68794326241135	JCVI: 50S ribosomal protein L13	NF005004.0	PRK06394.1	68.45637583892618	NCBI Protein Cluster (PRK): 50S ribosomal protein L13	PF00572.21	Ribosomal_L13	94.95798319327731	Ribosomal protein L13
GCA_018817185.1	GCA_018817185.1|990|MBU1029562.1	13	GCA_018817185.1|1003|MBU1029575.1	TIGR00059.1	L17	96.42857142857144	JCVI: 50S ribosomal protein L17	-	-	-	-	PF01196.22	Ribosomal_L17	100.0	Ribosomal protein L17
GCA_018817185.1	GCA_018817185.1|991|MBU1029563.1	12	GCA_018817185.1|1003|MBU1029575.1	TIGR00487.1	IF-2	99.14821124361158	JCVI: translation initiation factor IF-2	NF009373.0	PRK12736.1	58.12182741116752	NCBI Protein Cluster (PRK): elongation factor Tu	PF01926.26	MMR_HSR1	99.12280701754386	50S ribosome-binding GTPase
GCA_018817185.1	GCA_018817185.1|992|MBU1029564.1	11	GCA_018817185.1|1003|MBU1029575.1	TIGR01068.1	thioredoxin	97.02970297029702	JCVI: thioredoxin	NF006898.0	PRK09381.1	88.07339449541284	NCBI Protein Cluster (PRK): thioredoxin TrxA	PF00085.23	Thioredoxin	98.05825242718448	Thioredoxin
GCA_018817185.1	GCA_018817185.1|993|MBU1029565.1	10	GCA_018817185.1|1003|MBU1029575.1	TIGR01292.1	TRX_reduct	99.66666666666669	JCVI: thioredoxin-disulfide reductase	NF007614.0	PRK10262.1	95.95015576323988	NCBI Protein Cluster (PRK): thioredoxin-disulfide reductase	PF07992.17	Pyr_redox_2	99.32203389830508	Pyridine nucleotide-disulphide oxidoreductase
GCA_018817185.1	GCA_018817185.1|994|MBU1029566.1	9	GCA_018817185.1|1003|MBU1029575.1	-	-	-	-	-	-	-	-	-	-	-	-
GCA_018817185.1	GCA_018817185.1|995|MBU1029567.1	8	GCA_018817185.1|1003|MBU1029575.1	-	-	-	-	-	-	-	-	-	-	-	-
GCA_018817185.1	GCA_018817185.1|996|MBU1029568.1	7	GCA_018817185.1|1003|MBU1029575.1	-	-	-	-	NF041398.1	GluDhGdhB_Halo	99.02439024390245	NCBIFAM: glutamate dehydrogenase GdhB	PF00208.24	ELFV_dehydrog	100.0	Glutamate/Leucine/Phenylalanine/Valine dehydrogenase
GCA_018817185.1	GCA_018817185.1|997|MBU1029569.1	6	GCA_018817185.1|1003|MBU1029575.1	-	-	-	-	-	-	-	-	-	-	-	-
GCA_018817185.1	GCA_018817185.1|998|MBU1029570.1	5	GCA_018817185.1|1003|MBU1029575.1	-	-	-	-	-	-	-	-	-	-	-	-
GCA_018817185.1	GCA_018817185.1|999|MBU1029571.1	4	GCA_018817185.1|1003|MBU1029575.1	TIGR00396.1	leuS_bact	99.88137603795968	JCVI: bacterial-type leucine--tRNA ligase	-	-	-	-	PF13603.9	tRNA-synt_1_2	98.91891891891892	Leucyl-tRNA synthetase, Domain 2
GCA_018817185.1	GCA_018817185.1|1000|MBU1029572.1	3	GCA_018817185.1|1003|MBU1029575.1	-	-	-	-	-	-	-	-	-	-	-	-
GCA_018817185.1	GCA_018817185.1|1001|MBU1029573.1	2	GCA_018817185.1|1003|MBU1029575.1	TIGR00201.1	comF	98.94736842105264	JCVI: ComF family protein	NF008616.0	PRK11595.1	67.84140969162996	NCBI Protein Cluster (PRK): DNA utilization protein GntX	PF00156.30	Pribosyltran	51.89873417721519	Phosphoribosyl transferase domain
GCA_018817185.1	GCA_018817185.1|1002|MBU1029574.1	1	GCA_018817185.1|1003|MBU1029575.1	-	-	-	-	-	-	-	-	-	-	-	-
GCA_018817185.1	GCA_018817185.1|1004|MBU1029576.1	-1	GCA_018817185.1|1003|MBU1029575.1	-	-	-	-	NF041427.1	TrsD	62.18905472636816	NCBIFAM: TrsD/TraD family conjugative transfer protein	PF11130.11	TraC_F_IV	72.41379310344827	TraC protein
GCA_018817185.1	GCA_018817185.1|1005|MBU1029577.1	-2	GCA_018817185.1|1003|MBU1029575.1	-	-	-	-	-	-	-	-	PF12666.10	PrgI	97.8021978021978	PrgI family protein
GCA_018817185.1	GCA_018817185.1|1006|MBU1029578.1	-3	GCA_018817185.1|1003|MBU1029575.1	-	-	-	-	-	-	-	-	-	-	-	-
GCA_018817185.1	GCA_018817185.1|1007|MBU1029579.1	-4	GCA_018817185.1|1003|MBU1029575.1	-	-	-	-	-	-	-	-	PF01408.25	GFO_IDH_MocA	78.33333333333333	Oxidoreductase family, NAD-binding Rossmann fold
GCA_018817185.1	GCA_018817185.1|1008|MBU1029580.1	-5	GCA_018817185.1|1003|MBU1029575.1	-	-	-	-	-	-	-	-	PF20603.1	Bact_hydrolase	97.5	Bacterial hydrolase
GCA_018817185.1	GCA_018817185.1|1009|MBU1029581.1	-6	GCA_018817185.1|1003|MBU1029575.1	TIGR02196.1	GlrX_YruB	95.94594594594597	JCVI: glutaredoxin-like protein, YruB-family	-	-	-	-	PF00462.27	Glutaredoxin	100.0	Glutaredoxin
GCA_018817185.1	GCA_018817185.1|1010|MBU1029582.1	-7	GCA_018817185.1|1003|MBU1029575.1	TIGR00414.1	serS	98.80382775119617	JCVI: serine--tRNA ligase	-	-	-	-	PF02403.25	Seryl_tRNA_N	96.29629629629628	Seryl-tRNA synthetase N-terminal domain
GCA_018817185.1	GCA_018817185.1|1011|MBU1029583.1	-8	GCA_018817185.1|1003|MBU1029575.1	TIGR00492.1	alr	99.1869918699187	JCVI: alanine racemase	NF033131.1	vanT-G-Cterm	99.45652173913044	NCBIFAM: serine racemase VanT catalytic subunit	PF01168.23	Ala_racemase_N	100.0	Alanine racemase, N-terminal domain
GCA_018817185.1	GCA_018817185.1|1012|MBU1029584.1	-9	GCA_018817185.1|1003|MBU1029575.1	TIGR01205.1	D_ala_D_alaTIGR	99.37106918238992	JCVI: D-alanine--D-alanine ligase	NF012216.1	D_ala_D_lac_VanB	99.70760233918128	NCBIFAM: D-alanine--(R)-lactate ligase VanB	PF01820.24	Dala_Dala_lig_N	100.0	D-ala D-ala ligase N-terminus
GCA_018817185.1	GCA_018817185.1|1013|MBU1029585.1	-10	GCA_018817185.1|1003|MBU1029575.1	-	-	-	-	-	-	-	-	-	-	-	-
GCA_018817185.1	GCA_018817185.1|1014|MBU1029586.1	-11	GCA_018817185.1|1003|MBU1029575.1	-	-	-	-	-	-	-	-	PF06480.18	FtsH_ext	67.88990825688073	FtsH Extracellular
GCA_018817185.1	GCA_018817185.1|1015|MBU1029587.1	-12	GCA_018817185.1|1003|MBU1029575.1	TIGR01241.2	FtsH_fam	56.020066889632105	JCVI: ATP-dependent zinc metalloprotease FtsH	NF008004.0	PRK10733.1	53.57142857142857	NCBI Protein Cluster (PRK): ATP-dependent zinc metalloprotease FtsH	PF01434.21	Peptidase_M41	99.47643979057592	Peptidase family M41
GCA_018817185.1	GCA_018817185.1|1016|MBU1029588.1	-13	GCA_018817185.1|1003|MBU1029575.1	-	-	-	-	-	-	-	-	PF18915.3	DUF5667	64.70588235294117	Domain of unknown function (DUF5667)
GCA_018817185.1	GCA_018817185.1|1017|MBU1029589.1	-14	GCA_018817185.1|1003|MBU1029575.1	-	-	-	-	-	-	-	-	-	-	-	-
GCA_018817185.1	GCA_018817185.1|1018|MBU1029590.1	-15	GCA_018817185.1|1003|MBU1029575.1	-	-	-	-	-	-	-	-	-	-	-	-
GCA_018817185.1	GCA_018817185.1|1019|MBU1029591.1	-16	GCA_018817185.1|1003|MBU1029575.1	-	-	-	-	-	-	-	-	-	-	-	-
GCA_018817185.1	GCA_018817185.1|1020|MBU1029592.1	-17	GCA_018817185.1|1003|MBU1029575.1	-	-	-	-	-	-	-	-	PF10342.12	Kre9_KNH	71.27659574468085	Kre9/KNH-like N-terminal Ig-like domain
GCA_018817185.1	GCA_018817185.1|1021|MBU1029593.1	-18	GCA_018817185.1|1003|MBU1029575.1	-	-	-	-	-	-	-	-	-	-	-	-
GCA_018817185.1	GCA_018817185.1|1022|MBU1029594.1	-19	GCA_018817185.1|1003|MBU1029575.1	-	-	-	-	-	-	-	-	PF00082.25	Peptidase_S8	71.83098591549296	Subtilase family
GCA_018817205.1	GCA_018817205.1|684|MBU1031982.1	-20	GCA_018817205.1|704|MBU1032002.1	-	-	-	-	-	-	-	-	-	-	-	-
GCA_018817205.1	GCA_018817205.1|685|MBU1031983.1	-19	GCA_018817205.1|704|MBU1032002.1	-	-	-	-	-	-	-	-	PF00293.31	NUDIX	87.78625954198473	NUDIX domain
GCA_018817205.1	GCA_018817205.1|686|MBU1031984.1	-18	GCA_018817205.1|704|MBU1032002.1	-	-	-	-	-	-	-	-	-	-	-	-
GCA_018817205.1	GCA_018817205.1|687|MBU1031985.1	-17	GCA_018817205.1|704|MBU1032002.1	-	-	-	-	-	-	-	-	-	-	-	-
GCA_018817205.1	GCA_018817205.1|688|MBU1031986.1	-16	GCA_018817205.1|704|MBU1032002.1	TIGR00586.1	mutt	68.21705426356588	JCVI: 8-oxo-dGTP diphosphatase MutT	NF041653.1	Nud_hyd_Meth	70.58823529411765	NCBIFAM: Nudix hydrolase	PF00293.31	NUDIX	94.65648854961832	NUDIX domain
GCA_018817205.1	GCA_018817205.1|689|MBU1031987.1	-15	GCA_018817205.1|704|MBU1032002.1	-	-	-	-	-	-	-	-	-	-	-	-
GCA_018817205.1	GCA_018817205.1|690|MBU1031988.1	-14	GCA_018817205.1|704|MBU1032002.1	-	-	-	-	-	-	-	-	PF00162.22	PGK	56.54450261780104	Phosphoglycerate kinase
GCA_018817205.1	GCA_018817205.1|691|MBU1031989.1	-13	GCA_018817205.1|704|MBU1032002.1	-	-	-	-	-	-	-	-	-	-	-	-
GCA_018817205.1	GCA_018817205.1|692|MBU1031990.1	-12	GCA_018817205.1|704|MBU1032002.1	TIGR01534.1	GAPDH-I	99.6969696969697	JCVI: glyceraldehyde-3-phosphate dehydrogenase, type I	NF033735.1	G3PDH_Arsen	99.38080495356036	NCBIFAM: ArsJ-associated glyceraldehyde-3-phosphate dehydrogenase	PF02800.23	Gp_dh_C	99.36708860759494	Glyceraldehyde 3-phosphate dehydrogenase, C-terminal domain
GCA_018817205.1	GCA_018817205.1|693|MBU1031991.1	-11	GCA_018817205.1|704|MBU1032002.1	-	-	-	-	-	-	-	-	-	-	-	-
GCA_018817205.1	GCA_018817205.1|694|MBU1031992.1	-10	GCA_018817205.1|704|MBU1032002.1	-	-	-	-	-	-	-	-	-	-	-	-
GCA_018817205.1	GCA_018817205.1|695|MBU1031993.1	-9	GCA_018817205.1|704|MBU1032002.1	TIGR01024.1	rplS_bact	78.94736842105263	JCVI: 50S ribosomal protein L19	-	-	-	-	PF01245.23	Ribosomal_L19	81.08108108108108	Ribosomal protein L19
GCA_018817205.1	GCA_018817205.1|696|MBU1031994.1	-8	GCA_018817205.1|704|MBU1032002.1	TIGR03026.1	NDP-sugDHase	56.416464891041166	JCVI: nucleotide sugar dehydrogenase	NF041297.1	UDPGDh_AglM	57.80885780885781	NCBIFAM: UDP-glucose 6-dehydrogenase AglM	PF00984.22	UDPG_MGDP_dh	97.87234042553192	UDP-glucose/GDP-mannose dehydrogenase family, central domain
GCA_018817205.1	GCA_018817205.1|697|MBU1031995.1	-7	GCA_018817205.1|704|MBU1032002.1	-	-	-	-	-	-	-	-	PF00293.31	NUDIX	96.18320610687024	NUDIX domain
GCA_018817205.1	GCA_018817205.1|698|MBU1031996.1	-6	GCA_018817205.1|704|MBU1032002.1	-	-	-	-	-	-	-	-	-	-	-	-
GCA_018817205.1	GCA_018817205.1|699|MBU1031997.1	-5	GCA_018817205.1|704|MBU1032002.1	-	-	-	-	-	-	-	-	-	-	-	-
GCA_018817205.1	GCA_018817205.1|700|MBU1031998.1	-4	GCA_018817205.1|704|MBU1032002.1	-	-	-	-	-	-	-	-	-	-	-	-
GCA_018817205.1	GCA_018817205.1|701|MBU1031999.1	-3	GCA_018817205.1|704|MBU1032002.1	-	-	-	-	-	-	-	-	-	-	-	-
GCA_018817205.1	GCA_018817205.1|702|MBU1032000.1	-2	GCA_018817205.1|704|MBU1032002.1	-	-	-	-	-	-	-	-	PF13620.9	CarboxypepD_reg	70.73170731707317	Carboxypeptidase regulatory-like domain
GCA_018817205.1	GCA_018817205.1|703|MBU1032001.1	-1	GCA_018817205.1|704|MBU1032002.1	-	-	-	-	NF041427.1	TrsD	93.03482587064676	NCBIFAM: TrsD/TraD family conjugative transfer protein	-	-	-	-
GCA_018817205.1	GCA_018817205.1|705|MBU1032003.1	1	GCA_018817205.1|704|MBU1032002.1	-	-	-	-	-	-	-	-	-	-	-	-
GCA_018817205.1	GCA_018817205.1|706|MBU1032004.1	2	GCA_018817205.1|704|MBU1032002.1	-	-	-	-	-	-	-	-	PF13205.9	Big_5	91.66666666666669	Bacterial Ig-like domain
GCA_018817205.1	GCA_018817205.1|707|MBU1032005.1	3	GCA_018817205.1|704|MBU1032002.1	-	-	-	-	-	-	-	-	-	-	-	-
GCA_018817205.1	GCA_018817205.1|708|MBU1032006.1	4	GCA_018817205.1|704|MBU1032002.1	-	-	-	-	-	-	-	-	PF03144.28	GTP_EFTU_D2	75.67567567567568	Elongation factor Tu domain 2
GCA_018817205.1	GCA_018817205.1|709|MBU1032007.1	5	GCA_018817205.1|704|MBU1032002.1	-	-	-	-	-	-	-	-	-	-	-	-
GCA_018817205.1	GCA_018817205.1|710|MBU1032008.1	6	GCA_018817205.1|704|MBU1032002.1	-	-	-	-	-	-	-	-	-	-	-	-
GCA_018817205.1	GCA_018817205.1|711|MBU1032009.1	7	GCA_018817205.1|704|MBU1032002.1	TIGR04283.1	glyco_like_mftF	90.49773755656108	JCVI: TIGR04283 family arsenosugar biosynthesis glycosyltransferase	-	-	-	-	PF13704.9	Glyco_tranf_2_4	86.45833333333333	Glycosyl transferase family 2
GCA_018817205.1	GCA_018817205.1|712|MBU1032010.1	8	GCA_018817205.1|704|MBU1032002.1	TIGR03520.1	GldE	98.52941176470588	JCVI: gliding motility-associated protein GldE	NF008604.1	PRK11573.1	95.32710280373831	NCBI Protein Cluster (PRK): hypothetical protein	PF01595.23	CNNM	99.44444444444444	Cyclin M transmembrane N-terminal domain
GCA_018817205.1	GCA_018817205.1|713|MBU1032011.1	9	GCA_018817205.1|704|MBU1032002.1	TIGR03131.1	malonate_mdcH	98.65319865319866	JCVI: malonate decarboxylase subunit epsilon	-	-	-	-	PF00698.24	Acyl_transf_1	79.9373040752351	Acyl transferase domain
GCA_018817205.1	GCA_018817205.1|714|MBU1032012.1	10	GCA_018817205.1|704|MBU1032002.1	-	-	-	-	-	-	-	-	PF02661.21	Fic	98.96907216494846	Fic/DOC family
GCA_018817205.1	GCA_018817205.1|715|MBU1032013.1	11	GCA_018817205.1|704|MBU1032002.1	-	-	-	-	-	-	-	-	PF00076.25	RRM_1	98.57142857142856	RNA recognition motif. (a.k.a. RRM, RBD, or RNP domain)
GCA_018817205.1	GCA_018817205.1|716|MBU1032014.1	12	GCA_018817205.1|704|MBU1032002.1	-	-	-	-	-	-	-	-	-	-	-	-
GCA_018817205.1	GCA_018817205.1|717|MBU1032015.1	13	GCA_018817205.1|704|MBU1032002.1	-	-	-	-	NF002669.0	PRK02391.1	92.28187919463087	NCBI Protein Cluster (PRK): zinc metalloprotease HtpX	PF01435.21	Peptidase_M48	98.39572192513369	Peptidase family M48
GCA_018817205.1	GCA_018817205.1|718|MBU1032016.1	14	GCA_018817205.1|704|MBU1032002.1	TIGR02436.1	TIGR02436	98.1651376146789	JCVI: four helix bundle protein	NF008912.0	PRK12275.1-6	65.8119658119658	NCBI Protein Cluster (PRK): hypothetical protein	PF05635.14	23S_rRNA_IVP	88.67924528301887	23S rRNA-intervening sequence protein
GCA_018817205.1	GCA_018817205.1|719|MBU1032017.1	15	GCA_018817205.1|704|MBU1032002.1	TIGR02729.1	Obg_CgtA	94.22492401215806	JCVI: Obg family GTPase CgtA	NF008956.1	PRK12299.1	93.88379204892966	NCBI Protein Cluster (PRK): GTPase ObgE	PF01926.26	MMR_HSR1	99.12280701754386	50S ribosome-binding GTPase
GCA_018817205.1	GCA_018817205.1|720|MBU1032018.1	16	GCA_018817205.1|704|MBU1032002.1	-	-	-	-	-	-	-	-	-	-	-	-
GCA_018817205.1	GCA_018817205.1|721|MBU1032019.1	17	GCA_018817205.1|704|MBU1032002.1	TIGR02197.1	heptose_epim	99.68354430379746	JCVI: ADP-glyceromanno-heptose 6-epimerase	NF008872.0	PRK11908.1	96.27507163323784	NCBI Protein Cluster (PRK): bifunctional UDP-4-keto-pentose/UDP-xylose synthase	PF16363.8	GDP_Man_Dehyd	100.0	GDP-mannose 4,6 dehydratase
GCA_018817205.1	GCA_018817205.1|722|MBU1032020.1	18	GCA_018817205.1|704|MBU1032002.1	TIGR03088.1	stp2	63.10160427807487	JCVI: TIGR03088 family PEP-CTERM/XrtA system glycosyltransferase	NF046085.1	XrtY_assoc_Gly1	59.94832041343669	NCBIFAM: XrtY-associated glycosyltransferase XYAG1	PF13579.9	Glyco_trans_4_4	100.0	Glycosyl transferase 4-like domain
GCA_018817205.1	GCA_018817205.1|723|MBU1032021.1	19	GCA_018817205.1|704|MBU1032002.1	-	-	-	-	-	-	-	-	PF13692.9	Glyco_trans_1_4	97.03703703703704	Glycosyl transferases group 1
GCA_018817205.1	GCA_018817205.1|724|MBU1032022.1	20	GCA_018817205.1|704|MBU1032002.1	TIGR03588.1	PseC	97.63157894736842	JCVI: UDP-4-amino-4,6-dideoxy-N-acetyl-beta-L-altrosamine transaminase	NF008658.2	PRK11658.1	96.56992084432716	NCBI Protein Cluster (PRK): UDP-4-amino-4-deoxy-L-arabinose aminotransferase	PF01041.20	DegT_DnrJ_EryC1	99.16666666666669	DegT/DnrJ/EryC1/StrS aminotransferase family
GCA_018817245.1	GCA_018817245.1|506|MBU1032806.1	-20	GCA_018817245.1|526|MBU1032826.1	-	-	-	-	NF000992.0	PRK00104.1-1	97.165991902834	NCBI Protein Cluster (PRK): segregation/condensation protein A	PF02616.17	SMC_ScpA	99.1701244813278	Segregation and condensation protein ScpA
GCA_018817245.1	GCA_018817245.1|507|MBU1032807.1	-19	GCA_018817245.1|526|MBU1032826.1	TIGR00458.1	aspS_nondisc	95.5607476635514	JCVI: aspartate--tRNA(Asn) ligase	NF003483.0	PRK05159.1	96.80365296803652	NCBI Protein Cluster (PRK): aspartate--tRNA(Asn) ligase	PF01336.28	tRNA_anti-codon	100.0	OB-fold nucleic acid binding domain
GCA_018817245.1	GCA_018817245.1|508|MBU1032808.1	-18	GCA_018817245.1|526|MBU1032826.1	-	-	-	-	-	-	-	-	-	-	-	-
GCA_018817245.1	GCA_018817245.1|509|MBU1032809.1	-17	GCA_018817245.1|526|MBU1032826.1	-	-	-	-	-	-	-	-	-	-	-	-
GCA_018817245.1	GCA_018817245.1|510|MBU1032810.1	-16	GCA_018817245.1|526|MBU1032826.1	-	-	-	-	-	-	-	-	-	-	-	-
GCA_018817245.1	GCA_018817245.1|511|MBU1032811.1	-15	GCA_018817245.1|526|MBU1032826.1	-	-	-	-	-	-	-	-	-	-	-	-
GCA_018817245.1	GCA_018817245.1|512|MBU1032812.1	-14	GCA_018817245.1|526|MBU1032826.1	TIGR01032.1	rplT_bact	96.49122807017544	JCVI: 50S ribosomal protein L20	-	-	-	-	PF00453.21	Ribosomal_L20	100.0	Ribosomal protein L20
GCA_018817245.1	GCA_018817245.1|513|MBU1032813.1	-13	GCA_018817245.1|526|MBU1032826.1	TIGR00001.1	rpmI_bact	96.82539682539682	JCVI: 50S ribosomal protein L35	-	-	-	-	PF01632.22	Ribosomal_L35p	96.72131147540983	Ribosomal protein L35
GCA_018817245.1	GCA_018817245.1|514|MBU1032814.1	-12	GCA_018817245.1|526|MBU1032826.1	TIGR00168.2	infC	89.41176470588235	JCVI: translation initiation factor IF-3	-	-	-	-	PF05198.19	IF3_N	97.14285714285714	Translation initiation factor IF-3, N-terminal domain
GCA_018817245.1	GCA_018817245.1|515|MBU1032815.1	-11	GCA_018817245.1|526|MBU1032826.1	TIGR00086.1	smpB	96.52777777777776	JCVI: SsrA-binding protein	NF003843.0	PRK05422.1	91.02564102564102	NCBI Protein Cluster (PRK): SsrA-binding protein SmpB	PF01668.21	SmpB	96.5034965034965	SmpB protein
GCA_018817245.1	GCA_018817245.1|516|MBU1032816.1	-10	GCA_018817245.1|526|MBU1032826.1	TIGR02872.1	spore_ytvI	95.30791788856304	JCVI: sporulation integral membrane protein YtvI	NF008930.0	PRK12287.1	92.15116279069768	NCBI Protein Cluster (PRK): AI-2E family transporter	PF01594.19	AI-2E_transport	98.77675840978593	AI-2E family transporter
GCA_018817245.1	GCA_018817245.1|517|MBU1032817.1	-9	GCA_018817245.1|526|MBU1032826.1	-	-	-	-	-	-	-	-	-	-	-	-
GCA_018817245.1	GCA_018817245.1|518|MBU1032818.1	-8	GCA_018817245.1|526|MBU1032826.1	-	-	-	-	-	-	-	-	-	-	-	-
GCA_018817245.1	GCA_018817245.1|519|MBU1032819.1	-7	GCA_018817245.1|526|MBU1032826.1	TIGR01552.1	phd_fam	94.33962264150944	JCVI: type II toxin-antitoxin system prevent-host-death family antitoxin	-	-	-	-	PF02604.22	PhdYeFM_antitox	88.0	Antitoxin Phd_YefM, type II toxin-antitoxin system
GCA_018817245.1	GCA_018817245.1|520|MBU1032820.1	-6	GCA_018817245.1|526|MBU1032826.1	TIGR02116.1	toxin_Txe_YoeB	98.75	JCVI: Txe/YoeB family addiction module toxin	-	-	-	-	PF05016.18	ParE_toxin	95.55555555555556	ParE toxin of type II toxin-antitoxin system, parDE
GCA_018817245.1	GCA_018817245.1|521|MBU1032821.1	-5	GCA_018817245.1|526|MBU1032826.1	-	-	-	-	-	-	-	-	-	-	-	-
GCA_018817245.1	GCA_018817245.1|522|MBU1032822.1	-4	GCA_018817245.1|526|MBU1032826.1	-	-	-	-	-	-	-	-	-	-	-	-
GCA_018817245.1	GCA_018817245.1|523|MBU1032823.1	-3	GCA_018817245.1|526|MBU1032826.1	-	-	-	-	-	-	-	-	-	-	-	-
GCA_018817245.1	GCA_018817245.1|524|MBU1032824.1	-2	GCA_018817245.1|526|MBU1032826.1	-	-	-	-	-	-	-	-	PF12666.10	PrgI	95.6043956043956	PrgI family protein
GCA_018817245.1	GCA_018817245.1|525|MBU1032825.1	-1	GCA_018817245.1|526|MBU1032826.1	-	-	-	-	NF041427.1	TrsD	59.20398009950249	NCBIFAM: TrsD/TraD family conjugative transfer protein	PF11130.11	TraC_F_IV	72.41379310344827	TraC protein
GCA_018817245.1	GCA_018817245.1|527|MBU1032827.1	1	GCA_018817245.1|526|MBU1032826.1	-	-	-	-	-	-	-	-	-	-	-	-
GCA_018817245.1	GCA_018817245.1|528|MBU1032828.1	2	GCA_018817245.1|526|MBU1032826.1	TIGR00201.1	comF	92.63157894736842	JCVI: ComF family protein	NF008616.0	PRK11595.1	88.10572687224669	NCBI Protein Cluster (PRK): DNA utilization protein GntX	PF18912.3	DZR_2	78.57142857142857	Double zinc ribbon domain
GCA_018817245.1	GCA_018817245.1|529|MBU1032829.1	3	GCA_018817245.1|526|MBU1032826.1	-	-	-	-	-	-	-	-	-	-	-	-
GCA_018817245.1	GCA_018817245.1|530|MBU1032830.1	4	GCA_018817245.1|526|MBU1032826.1	TIGR00631.1	uvrb	99.84802431610942	JCVI: excinuclease ABC subunit UvrB	NF003673.1	PRK05298.1	99.8468606431853	NCBI Protein Cluster (PRK): excinuclease ABC subunit UvrB	PF17757.4	UvrB_inter	100.0	UvrB interaction domain
GCA_018817245.1	GCA_018817245.1|531|MBU1032831.1	5	GCA_018817245.1|526|MBU1032826.1	TIGR00737.1	nifR3_yhdG	96.55172413793105	JCVI: tRNA dihydrouridine synthase DusB	NF008774.0	PRK11815.1	90.80118694362018	NCBI Protein Cluster (PRK): tRNA dihydrouridine(20/20a) synthase DusA	PF01207.20	Dus	96.7741935483871	Dihydrouridine synthase (Dus)
GCA_018817245.1	GCA_018817245.1|532|MBU1032832.1	6	GCA_018817245.1|526|MBU1032826.1	-	-	-	-	-	-	-	-	PF01541.27	GIY-YIG	96.15384615384616	GIY-YIG catalytic domain
GCA_018817245.1	GCA_018817245.1|533|MBU1032833.1	7	GCA_018817245.1|526|MBU1032826.1	TIGR02168.1	SMC_prok_B	56.90093141405588	JCVI: chromosome segregation protein SMC	NF008644.1	PRK11637.1	55.58441558441559	NCBI Protein Cluster (PRK): murein hydrolase activator EnvC	PF01551.25	Peptidase_M23	97.91666666666669	Peptidase family M23
GCA_018817245.1	GCA_018817245.1|534|MBU1032834.1	8	GCA_018817245.1|526|MBU1032826.1	-	-	-	-	NF007833.0	PRK10545.1	61.24567474048443	NCBI Protein Cluster (PRK): excinuclease Cho	PF01541.27	GIY-YIG	98.71794871794872	GIY-YIG catalytic domain
GCA_018817245.1	GCA_018817245.1|535|MBU1032835.1	9	GCA_018817245.1|526|MBU1032826.1	TIGR02225.1	recomb_XerD	94.13793103448276	JCVI: site-specific tyrosine recombinase XerD	NF040815.2	recomb_XerA_Arch	98.09885931558937	NCBIFAM: site-specific tyrosine recombinase/integron integrase	PF00589.25	Phage_integrase	98.25581395348836	Phage integrase family
GCA_018817245.1	GCA_018817245.1|536|MBU1032836.1	10	GCA_018817245.1|526|MBU1032826.1	-	-	-	-	-	-	-	-	-	-	-	-
GCA_018817245.1	GCA_018817245.1|537|MBU1032837.1	11	GCA_018817245.1|526|MBU1032826.1	-	-	-	-	-	-	-	-	-	-	-	-
GCA_018817245.1	GCA_018817245.1|538|MBU1032838.1	12	GCA_018817245.1|526|MBU1032826.1	-	-	-	-	-	-	-	-	PF00149.31	Metallophos	99.51219512195122	Calcineurin-like phosphoesterase
GCA_018817245.1	GCA_018817245.1|539|MBU1032839.1	13	GCA_018817245.1|526|MBU1032826.1	-	-	-	-	-	-	-	-	PF13274.9	DUF4065	97.36842105263158	Protein of unknown function (DUF4065)
GCA_018817245.1	GCA_018817245.1|540|MBU1032840.1	14	GCA_018817245.1|526|MBU1032826.1	-	-	-	-	-	-	-	-	PF02452.20	PemK_toxin	81.98198198198199	PemK-like, MazF-like toxin of type II toxin-antitoxin system
GCA_018817245.1	GCA_018817245.1|541|MBU1032841.1	15	GCA_018817245.1|526|MBU1032826.1	-	-	-	-	-	-	-	-	-	-	-	-
GCA_018817245.1	GCA_018817245.1|542|MBU1032842.1	16	GCA_018817245.1|526|MBU1032826.1	TIGR01550.1	DOC_P1	77.8688524590164	JCVI: type II toxin-antitoxin system death-on-curing family toxin	-	-	-	-	PF02661.21	Fic	75.25773195876289	Fic/DOC family
GCA_018817245.1	GCA_018817245.1|543|MBU1032843.1	17	GCA_018817245.1|526|MBU1032826.1	-	-	-	-	-	-	-	-	PF02498.20	Bro-N	95.78947368421052	BRO family, N-terminal domain
GCA_018817245.1	GCA_018817245.1|544|MBU1032844.1	18	GCA_018817245.1|526|MBU1032826.1	-	-	-	-	-	-	-	-	-	-	-	-
GCA_018817245.1	GCA_018817245.1|545|MBU1032845.1	19	GCA_018817245.1|526|MBU1032826.1	TIGR03670.1	rpoB_arch	56.76126878130217	JCVI: DNA-directed RNA polymerase subunit B	NF007175.0	PRK09606.1	65.7258064516129	NCBI Protein Cluster (PRK): DNA-directed RNA polymerase subunit B''	PF04565.19	RNA_pol_Rpb2_3	100.0	RNA polymerase Rpb2, domain 3
GCA_018817245.1	GCA_018817245.1|546|MBU1032846.1	20	GCA_018817245.1|526|MBU1032826.1	TIGR02386.1	rpoC_TIGR	82.91194420226678	JCVI: DNA-directed RNA polymerase subunit beta'	NF011498.0	PRK14906.1	74.22892392049349	NCBI Protein Cluster (PRK): DNA-directed RNA polymerase subunit beta'	PF04983.21	RNA_pol_Rpb1_3	100.0	RNA polymerase Rpb1, domain 3
GCA_018817305.1	GCA_018817305.1|33|MBU1033352.1	20	GCA_018817305.1|53|MBU1033372.1	-	-	-	-	-	-	-	-	-	-	-	-
GCA_018817305.1	GCA_018817305.1|34|MBU1033353.1	19	GCA_018817305.1|53|MBU1033372.1	-	-	-	-	NF045849.1	ICE_MMCAP2_0565	86.25	NCBIFAM: Mbov_0395 family pilin-like conjugal transfer protein	PF18895.3	T4SS_pilin	98.59154929577464	Type IV secretion system pilin
GCA_018817305.1	GCA_018817305.1|35|MBU1033354.1	18	GCA_018817305.1|53|MBU1033372.1	-	-	-	-	NF045849.1	ICE_MMCAP2_0565	90.0	NCBIFAM: Mbov_0395 family pilin-like conjugal transfer protein	PF18895.3	T4SS_pilin	74.64788732394366	Type IV secretion system pilin
GCA_018817305.1	GCA_018817305.1|36|MBU1033355.1	17	GCA_018817305.1|53|MBU1033372.1	-	-	-	-	NF045849.1	ICE_MMCAP2_0565	80.0	NCBIFAM: Mbov_0395 family pilin-like conjugal transfer protein	PF18895.3	T4SS_pilin	88.73239436619718	Type IV secretion system pilin
GCA_018817305.1	GCA_018817305.1|37|MBU1033356.1	16	GCA_018817305.1|53|MBU1033372.1	-	-	-	-	NF045849.1	ICE_MMCAP2_0565	92.5	NCBIFAM: Mbov_0395 family pilin-like conjugal transfer protein	PF18895.3	T4SS_pilin	97.1830985915493	Type IV secretion system pilin
GCA_018817305.1	GCA_018817305.1|38|MBU1033357.1	15	GCA_018817305.1|53|MBU1033372.1	-	-	-	-	NF045849.1	ICE_MMCAP2_0565	82.5	NCBIFAM: Mbov_0395 family pilin-like conjugal transfer protein	PF18895.3	T4SS_pilin	88.73239436619718	Type IV secretion system pilin
GCA_018817305.1	GCA_018817305.1|39|MBU1033358.1	14	GCA_018817305.1|53|MBU1033372.1	TIGR00055.1	uppS	100.0	JCVI: polyprenyl diphosphate synthase	NF011410.0	PRK14837.1	98.69565217391305	NCBI Protein Cluster (PRK): undecaprenyl pyrophosphate synthase	PF01255.22	Prenyltransf	100.0	Putative undecaprenyl diphosphate synthase
GCA_018817305.1	GCA_018817305.1|40|MBU1033359.1	13	GCA_018817305.1|53|MBU1033372.1	TIGR02150.1	IPP_isom_1	98.1132075471698	JCVI: isopentenyl-diphosphate delta-isomerase	NF002995.0	PRK03759.1	91.35135135135135	NCBI Protein Cluster (PRK): isopentenyl-diphosphate Delta-isomerase	PF00293.31	NUDIX	100.0	NUDIX domain
GCA_018817305.1	GCA_018817305.1|41|MBU1033360.1	12	GCA_018817305.1|53|MBU1033372.1	TIGR00422.1	valS	82.50289687137891	JCVI: valine--tRNA ligase	NF009687.0	PRK13208.1	87.76529338327092	NCBI Protein Cluster (PRK): valine--tRNA ligase	PF00133.25	tRNA-synt_1	99.33554817275748	tRNA synthetases class I (I, L, M and V)
GCA_018817305.1	GCA_018817305.1|42|MBU1033361.1	11	GCA_018817305.1|53|MBU1033372.1	-	-	-	-	-	-	-	-	-	-	-	-
GCA_018817305.1	GCA_018817305.1|43|MBU1033362.1	10	GCA_018817305.1|53|MBU1033372.1	TIGR00731.1	bL25_bact_ctc	89.77272727272727	JCVI: 50S ribosomal protein L25	NF004133.0	PRK05618.2-4	97.61904761904762	NCBI Protein Cluster (PRK): 50S ribosomal protein L25/general stress protein Ctc	PF01386.22	Ribosomal_L25p	100.0	Ribosomal L25p family
GCA_018817305.1	GCA_018817305.1|44|MBU1033363.1	9	GCA_018817305.1|53|MBU1033372.1	-	-	-	-	-	-	-	-	PF13196.9	DUF4012	94.44444444444444	Protein of unknown function (DUF4012)
GCA_018817305.1	GCA_018817305.1|45|MBU1033364.1	8	GCA_018817305.1|53|MBU1033372.1	-	-	-	-	NF010482.0	PRK13907.1	96.875	NCBI Protein Cluster (PRK): ribonuclease H	PF13456.9	RVT_3	99.19354838709675	Reverse transcriptase-like
GCA_018817305.1	GCA_018817305.1|46|MBU1033365.1	7	GCA_018817305.1|53|MBU1033372.1	-	-	-	-	NF041568.1	Jag_EloR	69.95073891625616	NCBIFAM: RNA-binding cell elongation regulator Jag/EloR	PF01424.25	R3H	85.0	R3H domain
GCA_018817305.1	GCA_018817305.1|47|MBU1033366.1	6	GCA_018817305.1|53|MBU1033372.1	TIGR03592.1	yidC_oxa1_cterm	98.95287958115183	JCVI: membrane protein insertase YidC	NF002687.0	PRK02463.1	61.23778501628664	NCBI Protein Cluster (PRK): membrane protein insertase YidC	PF02096.23	60KD_IMP	98.19277108433737	60Kd inner membrane protein
GCA_018817305.1	GCA_018817305.1|48|MBU1033367.1	5	GCA_018817305.1|53|MBU1033372.1	TIGR00278.2	TIGR00278	73.4375	JCVI: membrane protein insertion efficiency factor YidD	-	-	-	-	PF01809.21	YidD	68.65671641791045	Putative membrane protein insertion efficiency factor
GCA_018817305.1	GCA_018817305.1|49|MBU1033368.1	4	GCA_018817305.1|53|MBU1033372.1	-	-	-	-	-	-	-	-	PF00825.21	Ribonuclease_P	90.0	Ribonuclease P
GCA_018817305.1	GCA_018817305.1|50|MBU1033369.1	3	GCA_018817305.1|53|MBU1033372.1	TIGR01030.1	rpmH_bact	100.0	JCVI: 50S ribosomal protein L34	-	-	-	-	PF00468.20	Ribosomal_L34	100.0	Ribosomal protein L34
GCA_018817305.1	GCA_018817305.1|51|MBU1033370.1	2	GCA_018817305.1|53|MBU1033372.1	TIGR00663.1	dnan	99.7275204359673	JCVI: DNA polymerase III subunit beta	NF004184.0	PRK05643.3-2	99.2	NCBI Protein Cluster (PRK): DNA polymerase III subunit beta	PF00712.22	DNA_pol3_beta	100.0	DNA polymerase III beta subunit, N-terminal domain
GCA_018817305.1	GCA_018817305.1|52|MBU1033371.1	1	GCA_018817305.1|53|MBU1033372.1	TIGR00362.1	DnaA	99.54233409610984	JCVI: chromosomal replication initiator protein DnaA	NF006571.0	PRK09087.1	90.78947368421052	NCBI Protein Cluster (PRK): DnaA regulatory inactivator HdaA	PF08299.14	Bac_DnaA_C	98.55072463768116	Bacterial dnaA protein helix-turn-helix
GCA_018817305.1	GCA_018817305.1|54|MBU1033373.1	-1	GCA_018817305.1|53|MBU1033372.1	-	-	-	-	NF041427.1	TrsD	58.208955223880594	NCBIFAM: TrsD/TraD family conjugative transfer protein	-	-	-	-
GCA_018817305.1	GCA_018817305.1|55|MBU1033374.1	-2	GCA_018817305.1|53|MBU1033372.1	-	-	-	-	-	-	-	-	PF12666.10	PrgI	97.8021978021978	PrgI family protein
GCA_018817305.1	GCA_018817305.1|56|MBU1033375.1	-3	GCA_018817305.1|53|MBU1033372.1	-	-	-	-	-	-	-	-	-	-	-	-
GCA_018817305.1	GCA_018817305.1|57|MBU1033376.1	-4	GCA_018817305.1|53|MBU1033372.1	-	-	-	-	-	-	-	-	PF01551.25	Peptidase_M23	93.75	Peptidase family M23
GCA_018817305.1	GCA_018817305.1|58|MBU1033377.1	-5	GCA_018817305.1|53|MBU1033372.1	-	-	-	-	-	-	-	-	-	-	-	-
GCA_018817305.1	GCA_018817305.1|59|MBU1033378.1	-6	GCA_018817305.1|53|MBU1033372.1	-	-	-	-	-	-	-	-	-	-	-	-
GCA_018817305.1	GCA_018817305.1|60|MBU1033379.1	-7	GCA_018817305.1|53|MBU1033372.1	-	-	-	-	-	-	-	-	-	-	-	-
GCA_018817305.1	GCA_018817305.1|61|MBU1033380.1	-8	GCA_018817305.1|53|MBU1033372.1	-	-	-	-	-	-	-	-	-	-	-	-
GCA_018817305.1	GCA_018817305.1|62|MBU1033381.1	-9	GCA_018817305.1|53|MBU1033372.1	-	-	-	-	-	-	-	-	-	-	-	-
GCA_018817305.1	GCA_018817305.1|63|MBU1033382.1	-10	GCA_018817305.1|53|MBU1033372.1	-	-	-	-	-	-	-	-	PF18895.3	T4SS_pilin	87.32394366197182	Type IV secretion system pilin
GCA_018817305.1	GCA_018817305.1|64|MBU1033383.1	-11	GCA_018817305.1|53|MBU1033372.1	-	-	-	-	NF045849.1	ICE_MMCAP2_0565	82.5	NCBIFAM: Mbov_0395 family pilin-like conjugal transfer protein	PF18895.3	T4SS_pilin	87.32394366197182	Type IV secretion system pilin
GCA_018817305.1	GCA_018817305.1|65|MBU1033384.1	-12	GCA_018817305.1|53|MBU1033372.1	TIGR02669.1	SpoIID_LytB	63.7037037037037	JCVI: SpoIID/LytB domain	-	-	-	-	PF08486.13	SpoIID	86.17021276595744	Stage II sporulation protein
GCA_018817305.1	GCA_018817305.1|66|MBU1033385.1	-13	GCA_018817305.1|53|MBU1033372.1	-	-	-	-	NF033123.1	vanW-G	57.50915750915751	NCBIFAM: glycopeptide resistance accessory protein VanW-G	PF04294.16	VanW	96.92307692307692	VanW like protein
GCA_018817305.1	GCA_018817305.1|67|MBU1033386.1	-14	GCA_018817305.1|53|MBU1033372.1	-	-	-	-	NF008211.0	PRK10974.1	75.39863325740319	NCBI Protein Cluster (PRK): sn-glycerol-3-phosphate ABC transporter substrate-binding protein UgpB	PF01547.28	SBP_bac_1	97.77777777777776	Bacterial extracellular solute-binding protein
GCA_018817305.1	GCA_018817305.1|68|MBU1033387.1	-15	GCA_018817305.1|53|MBU1033372.1	TIGR01826.1	CofD_related	99.35483870967742	JCVI: uridine diphosphate-N-acetylglucosamine-binding protein YvcK	-	-	-	-	PF01933.21	CofD	99.65986394557824	2-phospho-L-lactate transferase CofD
GCA_018817305.1	GCA_018817305.1|69|MBU1033388.1	-16	GCA_018817305.1|53|MBU1033372.1	TIGR02199.1	rfaE_dom_II	97.22222222222224	JCVI: D-glycero-beta-D-manno-heptose 1-phosphate adenylyltransferase	-	-	-	-	PF01467.29	CTP_transf_like	67.13286713286713	Cytidylyltransferase-like
GCA_018817305.1	GCA_018817305.1|70|MBU1033389.1	-17	GCA_018817305.1|53|MBU1033372.1	-	-	-	-	-	-	-	-	-	-	-	-
GCA_018817305.1	GCA_018817305.1|71|MBU1033390.1	-18	GCA_018817305.1|53|MBU1033372.1	TIGR00416.1	sms	94.93392070484582	JCVI: DNA repair protein RadA	-	-	-	-	PF18073.4	Rubredoxin_2	100.0	Rubredoxin metal binding domain
GCA_018817305.1	GCA_018817305.1|72|MBU1033391.1	-19	GCA_018817305.1|53|MBU1033372.1	-	-	-	-	NF045973.1	conju_CD1115	77.14932126696833	NCBIFAM: VirD4-like conjugal transfer protein, CD1115 family	PF01935.20	DUF87	82.81938325991189	Helicase HerA, central domain
GCA_018817305.1	GCA_018817305.1|73|MBU1033392.1	-20	GCA_018817305.1|53|MBU1033372.1	-	-	-	-	-	-	-	-	-	-	-	-
GCA_018817315.1	GCA_018817315.1|400|MBU1036800.1	-20	GCA_018817315.1|420|MBU1036820.1	TIGR01552.1	phd_fam	86.79245283018868	JCVI: type II toxin-antitoxin system prevent-host-death family antitoxin	-	-	-	-	PF02604.22	PhdYeFM_antitox	85.33333333333333	Antitoxin Phd_YefM, type II toxin-antitoxin system
GCA_018817315.1	GCA_018817315.1|401|MBU1036801.1	-19	GCA_018817315.1|420|MBU1036820.1	-	-	-	-	-	-	-	-	-	-	-	-
GCA_018817315.1	GCA_018817315.1|402|MBU1036802.1	-18	GCA_018817315.1|420|MBU1036820.1	-	-	-	-	-	-	-	-	PF00391.26	PEP-utilizers	98.63013698630137	PEP-utilising enzyme, mobile domain
GCA_018817315.1	GCA_018817315.1|403|MBU1036803.1	-17	GCA_018817315.1|420|MBU1036820.1	-	-	-	-	-	-	-	-	PF00391.26	PEP-utilizers	98.63013698630137	PEP-utilising enzyme, mobile domain
GCA_018817315.1	GCA_018817315.1|404|MBU1036804.1	-16	GCA_018817315.1|420|MBU1036820.1	-	-	-	-	-	-	-	-	PF00391.26	PEP-utilizers	98.63013698630137	PEP-utilising enzyme, mobile domain
GCA_018817315.1	GCA_018817315.1|405|MBU1036805.1	-15	GCA_018817315.1|420|MBU1036820.1	-	-	-	-	-	-	-	-	PF00391.26	PEP-utilizers	98.63013698630137	PEP-utilising enzyme, mobile domain
GCA_018817315.1	GCA_018817315.1|406|MBU1036806.1	-14	GCA_018817315.1|420|MBU1036820.1	-	-	-	-	-	-	-	-	-	-	-	-
GCA_018817315.1	GCA_018817315.1|407|MBU1036807.1	-13	GCA_018817315.1|420|MBU1036820.1	-	-	-	-	-	-	-	-	PF00391.26	PEP-utilizers	98.63013698630137	PEP-utilising enzyme, mobile domain
GCA_018817315.1	GCA_018817315.1|408|MBU1036808.1	-12	GCA_018817315.1|420|MBU1036820.1	TIGR02721.1	ycfN_thiK	71.875	JCVI: thiamine kinase	NF041256.1	GntI_guanitoxin	69.50354609929079	NCBIFAM: guanitoxin biosynthesis pre-guanitoxin N-oxide kinase GntI	PF01636.26	APH	95.81589958158996	Phosphotransferase enzyme family
GCA_018817315.1	GCA_018817315.1|409|MBU1036809.1	-11	GCA_018817315.1|420|MBU1036820.1	-	-	-	-	-	-	-	-	-	-	-	-
GCA_018817315.1	GCA_018817315.1|410|MBU1036810.1	-10	GCA_018817315.1|420|MBU1036820.1	-	-	-	-	-	-	-	-	PF00391.26	PEP-utilizers	98.63013698630137	PEP-utilising enzyme, mobile domain
GCA_018817315.1	GCA_018817315.1|411|MBU1036811.1	-9	GCA_018817315.1|420|MBU1036820.1	-	-	-	-	-	-	-	-	PF00391.26	PEP-utilizers	98.63013698630137	PEP-utilising enzyme, mobile domain
GCA_018817315.1	GCA_018817315.1|412|MBU1036812.1	-8	GCA_018817315.1|420|MBU1036820.1	-	-	-	-	-	-	-	-	PF00391.26	PEP-utilizers	98.63013698630137	PEP-utilising enzyme, mobile domain
GCA_018817315.1	GCA_018817315.1|413|MBU1036813.1	-7	GCA_018817315.1|420|MBU1036820.1	-	-	-	-	-	-	-	-	PF00391.26	PEP-utilizers	95.89041095890413	PEP-utilising enzyme, mobile domain
GCA_018817315.1	GCA_018817315.1|414|MBU1036814.1	-6	GCA_018817315.1|420|MBU1036820.1	-	-	-	-	-	-	-	-	-	-	-	-
GCA_018817315.1	GCA_018817315.1|415|MBU1036815.1	-5	GCA_018817315.1|420|MBU1036820.1	TIGR01428.1	HAD_type_II	96.95431472081218	JCVI: haloacid dehalogenase, type II	NF006991.0	PRK09456.1	68.34170854271356	NCBI Protein Cluster (PRK): glucose-1-phosphatase	PF13419.9	HAD_2	89.32584269662921	Haloacid dehalogenase-like hydrolase
GCA_018817315.1	GCA_018817315.1|416|MBU1036816.1	-4	GCA_018817315.1|420|MBU1036820.1	-	-	-	-	-	-	-	-	PF01326.22	PPDK_N	94.20731707317071	Pyruvate phosphate dikinase, AMP/ATP-binding domain
GCA_018817315.1	GCA_018817315.1|417|MBU1036817.1	-3	GCA_018817315.1|420|MBU1036820.1	-	-	-	-	-	-	-	-	-	-	-	-
GCA_018817315.1	GCA_018817315.1|418|MBU1036818.1	-2	GCA_018817315.1|420|MBU1036820.1	-	-	-	-	-	-	-	-	PF12666.10	PrgI	96.7032967032967	PrgI family protein
GCA_018817315.1	GCA_018817315.1|419|MBU1036819.1	-1	GCA_018817315.1|420|MBU1036820.1	-	-	-	-	NF041427.1	TrsD	90.04975124378109	NCBIFAM: TrsD/TraD family conjugative transfer protein	-	-	-	-
GCA_018817315.1	GCA_018817315.1|421|MBU1036821.1	1	GCA_018817315.1|420|MBU1036820.1	-	-	-	-	-	-	-	-	-	-	-	-
GCA_018817315.1	GCA_018817315.1|422|MBU1036822.1	2	GCA_018817315.1|420|MBU1036820.1	-	-	-	-	-	-	-	-	-	-	-	-
GCA_018817315.1	GCA_018817315.1|423|MBU1036823.1	3	GCA_018817315.1|420|MBU1036820.1	-	-	-	-	NF045849.1	ICE_MMCAP2_0565	82.5	NCBIFAM: Mbov_0395 family pilin-like conjugal transfer protein	PF18895.3	T4SS_pilin	95.77464788732394	Type IV secretion system pilin
GCA_018817315.1	GCA_018817315.1|424|MBU1036824.1	4	GCA_018817315.1|420|MBU1036820.1	-	-	-	-	-	-	-	-	-	-	-	-
GCA_018817315.1	GCA_018817315.1|425|MBU1036825.1	5	GCA_018817315.1|420|MBU1036820.1	TIGR02183.1	GRXA	66.27906976744185	JCVI: glutaredoxin, GrxA family	NF041057.1	Rcas_1661_fam_Se	71.25506072874494	NCBIFAM: Rcas_1661 family thioredoxin-like (seleno)lipoprotein	PF01323.23	DSBA	98.96373056994818	DSBA-like thioredoxin domain
GCA_018817315.1	GCA_018817315.1|426|MBU1036826.1	6	GCA_018817315.1|420|MBU1036820.1	-	-	-	-	NF045849.1	ICE_MMCAP2_0565	86.25	NCBIFAM: Mbov_0395 family pilin-like conjugal transfer protein	PF18895.3	T4SS_pilin	97.1830985915493	Type IV secretion system pilin
GCA_018817315.1	GCA_018817315.1|427|MBU1036827.1	7	GCA_018817315.1|420|MBU1036820.1	TIGR02237.1	recomb_radB	99.04761904761904	JCVI: DNA repair and recombination protein RadB	NF006861.0	PRK09361.1-1	97.02127659574468	NCBI Protein Cluster (PRK): DNA repair and recombination protein RadB	PF18073.4	Rubredoxin_2	100.0	Rubredoxin metal binding domain
GCA_018817315.1	GCA_018817315.1|428|MBU1036828.1	8	GCA_018817315.1|420|MBU1036820.1	TIGR00567.1	3mg	94.79166666666669	JCVI: DNA-3-methyladenine glycosylase	NF002002.0	PRK00802.1-2	91.87817258883248	NCBI Protein Cluster (PRK): DNA-3-methyladenine glycosylase	PF02245.19	Pur_DNA_glyco	96.72131147540983	Methylpurine-DNA glycosylase (MPG)
GCA_018817315.1	GCA_018817315.1|429|MBU1036829.1	9	GCA_018817315.1|420|MBU1036820.1	TIGR02419.1	C4_traR_proteo	67.1875	JCVI: phage/conjugal plasmid C-4 type zinc finger protein, TraR family	-	-	-	-	PF01258.20	zf-dskA_traR	91.66666666666669	Prokaryotic dksA/traR C4-type zinc finger
GCA_018817315.1	GCA_018817315.1|430|MBU1036830.1	10	GCA_018817315.1|420|MBU1036820.1	-	-	-	-	-	-	-	-	-	-	-	-
GCA_018817315.1	GCA_018817315.1|431|MBU1036831.1	11	GCA_018817315.1|420|MBU1036820.1	TIGR00643.1	recG	99.36406995230524	JCVI: ATP-dependent DNA helicase RecG	NF008169.0	PRK10917.2-3	97.70491803278688	NCBI Protein Cluster (PRK): ATP-dependent DNA helicase RecG	PF04851.18	ResIII	97.6608187134503	Type III restriction enzyme, res subunit
GCA_018817315.1	GCA_018817315.1|432|MBU1036832.1	12	GCA_018817315.1|420|MBU1036820.1	-	-	-	-	-	-	-	-	PF01541.27	GIY-YIG	93.5897435897436	GIY-YIG catalytic domain
GCA_018817315.1	GCA_018817315.1|433|MBU1036833.1	13	GCA_018817315.1|420|MBU1036820.1	-	-	-	-	-	-	-	-	-	-	-	-
GCA_018817315.1	GCA_018817315.1|434|MBU1036834.1	14	GCA_018817315.1|420|MBU1036820.1	TIGR03070.1	couple_hipB	98.27586206896552	JCVI: type II toxin-antitoxin system Y4mF family antitoxin	NF007271.0	PRK09726.1	65.9090909090909	NCBI Protein Cluster (PRK): type II toxin-antitoxin system antitoxin HipB	PF01381.25	HTH_3	100.0	Helix-turn-helix
GCA_018817315.1	GCA_018817315.1|435|MBU1036835.1	15	GCA_018817315.1|420|MBU1036820.1	-	-	-	-	-	-	-	-	PF13651.9	EcoRI_methylase	87.86127167630057	Adenine-specific methyltransferase EcoRI
GCA_018817315.1	GCA_018817315.1|436|MBU1036836.1	16	GCA_018817315.1|420|MBU1036820.1	-	-	-	-	-	-	-	-	PF01844.26	HNH	95.74468085106383	HNH endonuclease
GCA_018817315.1	GCA_018817315.1|437|MBU1036837.1	17	GCA_018817315.1|420|MBU1036820.1	-	-	-	-	-	-	-	-	-	-	-	-
GCA_018817315.1	GCA_018817315.1|438|MBU1036838.1	18	GCA_018817315.1|420|MBU1036820.1	-	-	-	-	-	-	-	-	PF01541.27	GIY-YIG	93.5897435897436	GIY-YIG catalytic domain
GCA_018817315.1	GCA_018817315.1|439|MBU1036839.1	19	GCA_018817315.1|420|MBU1036820.1	-	-	-	-	-	-	-	-	-	-	-	-
GCA_018817315.1	GCA_018817315.1|440|MBU1036840.1	20	GCA_018817315.1|420|MBU1036820.1	-	-	-	-	-	-	-	-	PF08713.14	DNA_alkylation	98.59154929577464	DNA alkylation repair enzyme
GCA_018817545.1	GCA_018817545.1|157|MBU1062698.1	20	GCA_018817545.1|177|MBU1062718.1	TIGR03498.1	FliI_clade3	97.12918660287082	JCVI: flagellar protein export ATPase FliI	NF005391.0	PRK06936.1	94.9886104783599	NCBI Protein Cluster (PRK): type III secretion system ATPase SctN	PF00006.28	ATP-synt_ab	100.0	ATP synthase alpha/beta family, nucleotide-binding domain
GCA_018817545.1	GCA_018817545.1|158|MBU1062699.1	19	GCA_018817545.1|177|MBU1062718.1	-	-	-	-	NF041057.1	Rcas_1661_fam_Se	67.20647773279352	NCBIFAM: Rcas_1661 family thioredoxin-like (seleno)lipoprotein	PF13462.9	Thioredoxin_4	98.78787878787878	Thioredoxin
GCA_018817545.1	GCA_018817545.1|159|MBU1062700.1	18	GCA_018817545.1|177|MBU1062718.1	TIGR02175.1	PorC_KorC	98.30508474576273	JCVI: 2-oxoacid:acceptor oxidoreductase, gamma subunit, pyruvate/2-ketoisovalerate family	NF004497.0	PRK05844.1	98.38709677419357	NCBI Protein Cluster (PRK): pyruvate flavodoxin oxidoreductase subunit gamma	PF01558.21	POR	99.4318181818182	Pyruvate ferredoxin/flavodoxin oxidoreductase
GCA_018817545.1	GCA_018817545.1|160|MBU1062701.1	17	GCA_018817545.1|177|MBU1062718.1	TIGR02179.1	PorD_KorD	96.15384615384616	JCVI: 2-oxoacid:acceptor oxidoreductase, delta subunit, pyruvate/2-ketoisovalerate family	NF040684.1	PorD_Arch	91.76470588235294	NCBIFAM: pyruvate synthase subunit PorD	PF00037.30	Fer4	100.0	4Fe-4S binding domain
GCA_018817545.1	GCA_018817545.1|161|MBU1062702.1	16	GCA_018817545.1|177|MBU1062718.1	TIGR02436.1	TIGR02436	88.07339449541284	JCVI: four helix bundle protein	NF033474.1	DivGenRetAVD	86.53846153846153	NCBIFAM: diversity-generating retroelement protein Avd	PF05635.14	23S_rRNA_IVP	83.9622641509434	23S rRNA-intervening sequence protein
GCA_018817545.1	GCA_018817545.1|162|MBU1062703.1	15	GCA_018817545.1|177|MBU1062718.1	TIGR03710.1	OAFO_sf	60.60606060606061	JCVI: 2-oxoacid:acceptor oxidoreductase subunit alpha	NF040682.1	PorA_Arch	98.44961240310076	NCBIFAM: pyruvate synthase subunit PorA	PF17147.7	PFOR_II	97.05882352941175	Pyruvate:ferredoxin oxidoreductase core domain II
GCA_018817545.1	GCA_018817545.1|163|MBU1062704.1	14	GCA_018817545.1|177|MBU1062718.1	-	-	-	-	NF045849.1	ICE_MMCAP2_0565	83.75	NCBIFAM: Mbov_0395 family pilin-like conjugal transfer protein	PF18895.3	T4SS_pilin	92.95774647887325	Type IV secretion system pilin
GCA_018817545.1	GCA_018817545.1|164|MBU1062705.1	13	GCA_018817545.1|177|MBU1062718.1	-	-	-	-	-	-	-	-	PF01207.20	Dus	50.96774193548387	Dihydrouridine synthase (Dus)
GCA_018817545.1	GCA_018817545.1|165|MBU1062706.1	12	GCA_018817545.1|177|MBU1062718.1	TIGR00435.1	cysS	99.57081545064378	JCVI: cysteine--tRNA ligase	NF011107.0	PRK14534.1	99.16839916839916	NCBI Protein Cluster (PRK): cysteine--tRNA ligase	PF01406.22	tRNA-synt_1e	99.33554817275748	tRNA synthetases class I (C) catalytic domain
GCA_018817545.1	GCA_018817545.1|166|MBU1062707.1	11	GCA_018817545.1|177|MBU1062718.1	-	-	-	-	-	-	-	-	PF01551.25	Peptidase_M23	97.91666666666669	Peptidase family M23
GCA_018817545.1	GCA_018817545.1|167|MBU1062708.1	10	GCA_018817545.1|177|MBU1062718.1	-	-	-	-	-	-	-	-	-	-	-	-
GCA_018817545.1	GCA_018817545.1|168|MBU1062709.1	9	GCA_018817545.1|177|MBU1062718.1	TIGR02168.1	SMC_prok_B	58.42506350550381	JCVI: chromosome segregation protein SMC	NF008123.1	PRK10871.1	61.36986301369863	NCBI Protein Cluster (PRK): murein hydrolase activator NlpD	PF01551.25	Peptidase_M23	97.91666666666669	Peptidase family M23
GCA_018817545.1	GCA_018817545.1|169|MBU1062710.1	8	GCA_018817545.1|177|MBU1062718.1	TIGR00464.1	gltX_bact	98.72340425531917	JCVI: glutamate--tRNA ligase	NF004315.1	PRK05710.1-4	98.54014598540148	NCBI Protein Cluster (PRK): tRNA glutamyl-Q(34) synthetase GluQRS	PF00749.24	tRNA-synt_1c	99.36305732484075	tRNA synthetases class I (E and Q), catalytic domain
GCA_018817545.1	GCA_018817545.1|170|MBU1062711.1	7	GCA_018817545.1|177|MBU1062718.1	TIGR00696.1	wecG_tagA_cpsF	97.19101123595506	JCVI: WecB/TagA/CpsF family glycosyltransferase	NF002980.1	PRK03692.1	93.75	NCBI Protein Cluster (PRK): lipopolysaccharide N-acetylmannosaminouronosyltransferase	PF03808.16	Glyco_tran_WecG	100.0	Glycosyl transferase WecG/TagA/CpsF family
GCA_018817545.1	GCA_018817545.1|171|MBU1062712.1	6	GCA_018817545.1|177|MBU1062718.1	TIGR02348.1	GroEL	100.0	JCVI: chaperonin GroEL	NF000592.1	PRK00013.1	100.0	NCBI Protein Cluster (PRK): chaperonin GroEL	PF00118.27	Cpn60_TCP1	99.59266802443992	TCP-1/cpn60 chaperonin family
GCA_018817545.1	GCA_018817545.1|172|MBU1062713.1	5	GCA_018817545.1|177|MBU1062718.1	-	-	-	-	NF001531.0	PRK00364.2-2	100.0	NCBI Protein Cluster (PRK): co-chaperone GroES	PF00166.24	Cpn10	98.9247311827957	Chaperonin 10 Kd subunit
GCA_018817545.1	GCA_018817545.1|173|MBU1062714.1	4	GCA_018817545.1|177|MBU1062718.1	-	-	-	-	-	-	-	-	PF07705.14	CARDB	99.01960784313724	CARDB
GCA_018817545.1	GCA_018817545.1|174|MBU1062715.1	3	GCA_018817545.1|177|MBU1062718.1	TIGR01987.1	HI0074	68.29268292682927	JCVI: HI0074 family nucleotidyltransferase substrate-binding subunit	-	-	-	-	PF08780.14	NTase_sub_bind	66.4	Nucleotidyltransferase substrate binding protein like
GCA_018817545.1	GCA_018817545.1|175|MBU1062716.1	2	GCA_018817545.1|177|MBU1062718.1	-	-	-	-	-	-	-	-	-	-	-	-
GCA_018817545.1	GCA_018817545.1|176|MBU1062717.1	1	GCA_018817545.1|177|MBU1062718.1	-	-	-	-	-	-	-	-	-	-	-	-
GCA_018817545.1	GCA_018817545.1|178|MBU1062719.1	-1	GCA_018817545.1|177|MBU1062718.1	-	-	-	-	NF041427.1	TrsD	67.66169154228855	NCBIFAM: TrsD/TraD family conjugative transfer protein	-	-	-	-
GCA_018817545.1	GCA_018817545.1|179|MBU1062720.1	-2	GCA_018817545.1|177|MBU1062718.1	TIGR02436.1	TIGR02436	96.3302752293578	JCVI: four helix bundle protein	-	-	-	-	PF05635.14	23S_rRNA_IVP	88.67924528301887	23S rRNA-intervening sequence protein
GCA_018817545.1	GCA_018817545.1|180|MBU1062721.1	-3	GCA_018817545.1|177|MBU1062718.1	-	-	-	-	-	-	-	-	PF12666.10	PrgI	96.7032967032967	PrgI family protein
GCA_018817545.1	GCA_018817545.1|181|MBU1062722.1	-4	GCA_018817545.1|177|MBU1062718.1	-	-	-	-	-	-	-	-	-	-	-	-
GCA_018817545.1	GCA_018817545.1|182|MBU1062723.1	-5	GCA_018817545.1|177|MBU1062718.1	-	-	-	-	-	-	-	-	-	-	-	-
GCA_018817545.1	GCA_018817545.1|183|MBU1062724.1	-6	GCA_018817545.1|177|MBU1062718.1	TIGR00593.1	pola	75.50561797752809	JCVI: DNA polymerase I	NF011540.0	PRK14975.1-4	99.47916666666669	NCBI Protein Cluster (PRK): bifunctional 3'-5' exonuclease/DNA polymerase	PF01612.23	DNA_pol_A_exo1	100.0	3'-5' exonuclease
GCA_018817545.1	GCA_018817545.1|184|MBU1062725.1	-7	GCA_018817545.1|177|MBU1062718.1	TIGR01087.1	murD	54.64852607709751	JCVI: UDP-N-acetylmuramoyl-L-alanine--D-glutamate ligase	-	-	-	-	PF08245.15	Mur_ligase_M	73.5	Mur ligase middle domain
GCA_018817545.1	GCA_018817545.1|185|MBU1062726.1	-8	GCA_018817545.1|177|MBU1062718.1	TIGR04348.1	TIGR04348	51.61290322580645	JCVI: selenoneine biosynthesis selenosugar synthase SenB	NF046085.1	XrtY_assoc_Gly1	94.57364341085272	NCBIFAM: XrtY-associated glycosyltransferase XYAG1	PF13579.9	Glyco_trans_4_4	98.1132075471698	Glycosyl transferase 4-like domain
GCA_018817545.1	GCA_018817545.1|186|MBU1062727.1	-9	GCA_018817545.1|177|MBU1062718.1	-	-	-	-	-	-	-	-	-	-	-	-
GCA_018817545.1	GCA_018817545.1|187|MBU1062728.1	-10	GCA_018817545.1|177|MBU1062718.1	TIGR00560.1	pgsA	91.8032786885246	JCVI: CDP-diacylglycerol--glycerol-3-phosphate 3-phosphatidyltransferase	NF008090.0	PRK10832.1	90.10989010989012	NCBI Protein Cluster (PRK): CDP-diacylglycerol--glycerol-3-phosphate 3-phosphatidyltransferase	PF01066.24	CDP-OH_P_transf	98.0	CDP-alcohol phosphatidyltransferase
GCA_018817545.1	GCA_018817545.1|188|MBU1062729.1	-11	GCA_018817545.1|177|MBU1062718.1	-	-	-	-	-	-	-	-	PF13231.9	PMT_2	86.25	Dolichyl-phosphate-mannose-protein mannosyltransferase
GCA_018817545.1	GCA_018817545.1|189|MBU1062730.1	-12	GCA_018817545.1|177|MBU1062718.1	-	-	-	-	-	-	-	-	-	-	-	-
GCA_018817545.1	GCA_018817545.1|190|MBU1062731.1	-13	GCA_018817545.1|177|MBU1062718.1	TIGR00594.1	polc	100.0	JCVI: DNA polymerase III subunit alpha	NF005298.0	PRK06826.1	99.131190269331	NCBI Protein Cluster (PRK): DNA polymerase III subunit alpha	PF17657.4	DNA_pol3_finger	100.0	Bacterial DNA polymerase III alpha subunit finger domain
GCA_018817545.1	GCA_018817545.1|191|MBU1062732.1	-14	GCA_018817545.1|177|MBU1062718.1	TIGR00180.1	parB_part	95.16129032258064	JCVI: ParB/RepB/Spo0J family partition protein	-	-	-	-	PF02195.21	ParBc	96.66666666666669	ParB/Sulfiredoxin domain
GCA_018817545.1	GCA_018817545.1|192|MBU1062733.1	-15	GCA_018817545.1|177|MBU1062718.1	-	-	-	-	-	-	-	-	PF02674.19	Colicin_V	98.61111111111111	Colicin V production protein
GCA_018817545.1	GCA_018817545.1|193|MBU1062734.1	-16	GCA_018817545.1|177|MBU1062718.1	TIGR00057.1	TIGR00057	92.57425742574256	JCVI: L-threonylcarbamoyladenylate synthase	NF007919.0	PRK10634.1	91.05263157894736	NCBI Protein Cluster (PRK): L-threonylcarbamoyladenylate synthase type 1 TsaC	PF01300.21	Sua5_yciO_yrdC	98.8826815642458	Telomere recombination
GCA_018817545.1	GCA_018817545.1|194|MBU1062735.1	-17	GCA_018817545.1|177|MBU1062718.1	TIGR00010.1	TIGR00010	99.60474308300395	JCVI: YchF/TatD family DNA exonuclease	NF041926.1	QatD	100.0	NCBIFAM: Qat anti-phage system TatD family nuclease QatD	PF01026.24	TatD_DNase	100.0	TatD related DNase
GCA_018817545.1	GCA_018817545.1|195|MBU1062736.1	-18	GCA_018817545.1|177|MBU1062718.1	-	-	-	-	-	-	-	-	PF09527.13	ATPase_gene1	98.14814814814817	Putative F0F1-ATPase subunit Ca2+/Mg2+ transporter
GCA_018817545.1	GCA_018817545.1|196|MBU1062737.1	-19	GCA_018817545.1|177|MBU1062718.1	TIGR01131.1	ATP_synt_6_or_A	96.91629955947135	JCVI: F0F1 ATP synthase subunit A	NF004486.0	PRK05815.3-4	94.19642857142856	NCBI Protein Cluster (PRK): F0F1 ATP synthase subunit A	PF00119.23	ATP-synt_A	98.13084112149532	ATP synthase A chain
GCA_018817545.1	GCA_018817545.1|197|MBU1062738.1	-20	GCA_018817545.1|177|MBU1062718.1	TIGR01260.1	ATP_synt_c	89.65517241379311	JCVI: ATP synthase F0 subunit C	NF009997.0	PRK13467.1	98.48484848484848	NCBI Protein Cluster (PRK): F0F1 ATP synthase subunit C	PF00137.24	ATP-synt_C	96.66666666666669	ATP synthase subunit C
GCA_018817595.1	GCA_018817595.1|161|MBU1046313.1	-20	GCA_018817595.1|181|MBU1046333.1	-	-	-	-	-	-	-	-	PF01936.21	NYN	100.0	NYN domain
GCA_018817595.1	GCA_018817595.1|162|MBU1046314.1	-19	GCA_018817595.1|181|MBU1046333.1	-	-	-	-	-	-	-	-	PF19807.2	DUF6290	90.27777777777776	Family of unknown function (DUF6290)
GCA_018817595.1	GCA_018817595.1|163|MBU1046315.1	-18	GCA_018817595.1|181|MBU1046333.1	-	-	-	-	-	-	-	-	PF05016.18	ParE_toxin	90.0	ParE toxin of type II toxin-antitoxin system, parDE
GCA_018817595.1	GCA_018817595.1|164|MBU1046316.1	-17	GCA_018817595.1|181|MBU1046333.1	TIGR03591.1	polynuc_phos	99.70972423802613	JCVI: polyribonucleotide nucleotidyltransferase	NF008805.1	PRK11824.1	99.56076134699852	NCBI Protein Cluster (PRK): polyribonucleotide nucleotidyltransferase	PF01138.24	RNase_PH	100.0	3' exoribonuclease family, domain 1
GCA_018817595.1	GCA_018817595.1|165|MBU1046317.1	-16	GCA_018817595.1|181|MBU1046333.1	-	-	-	-	-	-	-	-	-	-	-	-
GCA_018817595.1	GCA_018817595.1|166|MBU1046318.1	-15	GCA_018817595.1|181|MBU1046333.1	TIGR02419.1	C4_traR_proteo	84.375	JCVI: phage/conjugal plasmid C-4 type zinc finger protein, TraR family	NF033459.1	DksA_like	69.91150442477876	NCBIFAM: RNA polymerase-binding protein DksA	PF01258.20	zf-dskA_traR	80.55555555555556	Prokaryotic dksA/traR C4-type zinc finger
GCA_018817595.1	GCA_018817595.1|167|MBU1046319.1	-14	GCA_018817595.1|181|MBU1046333.1	TIGR00368.1	TIGR00368	100.0	JCVI: YifB family Mg chelatase-like AAA ATPase	NF007365.0	PRK09862.1	97.43083003952567	NCBI Protein Cluster (PRK): YifB family Mg chelatase-like AAA ATPase	PF13541.9	ChlI	100.0	Subunit ChlI of Mg-chelatase
GCA_018817595.1	GCA_018817595.1|168|MBU1046320.1	-13	GCA_018817595.1|181|MBU1046333.1	-	-	-	-	-	-	-	-	-	-	-	-
GCA_018817595.1	GCA_018817595.1|169|MBU1046321.1	-12	GCA_018817595.1|181|MBU1046333.1	-	-	-	-	-	-	-	-	PF09744.12	Jnk-SapK_ap_N	62.66666666666666	JNK_SAPK-associated protein-1
GCA_018817595.1	GCA_018817595.1|170|MBU1046322.1	-11	GCA_018817595.1|181|MBU1046333.1	TIGR02899.1	spore_safA	95.45454545454544	JCVI: SafA/ExsA family spore coat assembly protein N-terminal domain	NF008123.1	PRK10871.1	86.57534246575342	NCBI Protein Cluster (PRK): murein hydrolase activator NlpD	PF01476.23	LysM	100.0	LysM domain
GCA_018817595.1	GCA_018817595.1|171|MBU1046323.1	-10	GCA_018817595.1|181|MBU1046333.1	TIGR01074.1	rep	97.1556886227545	JCVI: DNA helicase Rep	NF008743.0	PRK11773.1	88.47222222222223	NCBI Protein Cluster (PRK): DNA helicase II	PF00580.24	UvrD-helicase	100.0	UvrD/REP helicase N-terminal domain
GCA_018817595.1	GCA_018817595.1|172|MBU1046324.1	-9	GCA_018817595.1|181|MBU1046333.1	-	-	-	-	-	-	-	-	-	-	-	-
GCA_018817595.1	GCA_018817595.1|173|MBU1046325.1	-8	GCA_018817595.1|181|MBU1046333.1	TIGR00755.1	ksgA	98.828125	JCVI: 16S rRNA (adenine(1518)-N(6)/adenine(1519)-N(6))-dimethyltransferase RsmA	NF000499.1	Erm23S_rRNA_broad	99.59016393442624	NCBIFAM: 23S ribosomal RNA methyltransferase Erm	PF00398.23	RrnaAD	98.1132075471698	Ribosomal RNA adenine dimethylase
GCA_018817595.1	GCA_018817595.1|174|MBU1046326.1	-7	GCA_018817595.1|181|MBU1046333.1	-	-	-	-	-	-	-	-	PF18884.3	TSP3_bac	100.0	Bacterial TSP3 repeat
GCA_018817595.1	GCA_018817595.1|175|MBU1046327.1	-6	GCA_018817595.1|181|MBU1046333.1	-	-	-	-	-	-	-	-	-	-	-	-
GCA_018817595.1	GCA_018817595.1|176|MBU1046328.1	-5	GCA_018817595.1|181|MBU1046333.1	-	-	-	-	-	-	-	-	PF04610.17	TrbL	86.04651162790698	TrbL/VirB6 plasmid conjugal transfer protein
GCA_018817595.1	GCA_018817595.1|177|MBU1046329.1	-4	GCA_018817595.1|181|MBU1046333.1	-	-	-	-	-	-	-	-	-	-	-	-
GCA_018817595.1	GCA_018817595.1|178|MBU1046330.1	-3	GCA_018817595.1|181|MBU1046333.1	-	-	-	-	-	-	-	-	PF12666.10	PrgI	95.6043956043956	PrgI family protein
GCA_018817595.1	GCA_018817595.1|179|MBU1046331.1	-2	GCA_018817595.1|181|MBU1046333.1	TIGR02436.1	TIGR02436	99.08256880733946	JCVI: four helix bundle protein	NF008911.0	PRK12275.1-2	98.30508474576273	NCBI Protein Cluster (PRK): hypothetical protein	PF05635.14	23S_rRNA_IVP	98.1132075471698	23S rRNA-intervening sequence protein
GCA_018817595.1	GCA_018817595.1|180|MBU1046332.1	-1	GCA_018817595.1|181|MBU1046333.1	-	-	-	-	NF041427.1	TrsD	65.67164179104478	NCBIFAM: TrsD/TraD family conjugative transfer protein	PF11130.11	TraC_F_IV	71.12068965517241	TraC protein
GCA_018817595.1	GCA_018817595.1|182|MBU1046334.1	1	GCA_018817595.1|181|MBU1046333.1	-	-	-	-	-	-	-	-	-	-	-	-
GCA_018817595.1	GCA_018817595.1|183|MBU1046335.1	2	GCA_018817595.1|181|MBU1046333.1	-	-	-	-	-	-	-	-	-	-	-	-
GCA_018817595.1	GCA_018817595.1|184|MBU1046336.1	3	GCA_018817595.1|181|MBU1046333.1	-	-	-	-	NF045849.1	ICE_MMCAP2_0565	91.25	NCBIFAM: Mbov_0395 family pilin-like conjugal transfer protein	PF18895.3	T4SS_pilin	98.59154929577464	Type IV secretion system pilin
GCA_018817595.1	GCA_018817595.1|185|MBU1046337.1	4	GCA_018817595.1|181|MBU1046333.1	-	-	-	-	-	-	-	-	-	-	-	-
GCA_018817595.1	GCA_018817595.1|186|MBU1046338.1	5	GCA_018817595.1|181|MBU1046333.1	TIGR01952.1	nusA_arch	52.4822695035461	JCVI: NusA-like transcription termination signal-binding factor	NF041568.1	Jag_EloR	69.45812807881774	NCBIFAM: RNA-binding cell elongation regulator Jag/EloR	PF13083.9	KH_4	82.1917808219178	KH domain
GCA_018817595.1	GCA_018817595.1|187|MBU1046339.1	6	GCA_018817595.1|181|MBU1046333.1	TIGR03592.1	yidC_oxa1_cterm	99.47643979057592	JCVI: membrane protein insertase YidC	NF002803.0	PRK02944.1	81.96078431372548	NCBI Protein Cluster (PRK): YidC family membrane integrase SpoIIIJ	PF02096.23	60KD_IMP	100.0	60Kd inner membrane protein
GCA_018817595.1	GCA_018817595.1|188|MBU1046340.1	7	GCA_018817595.1|181|MBU1046333.1	TIGR00188.1	rnpA	86.48648648648648	JCVI: ribonuclease P protein component, bacterial type	-	-	-	-	PF00825.21	Ribonuclease_P	90.9090909090909	Ribonuclease P
GCA_018817595.1	GCA_018817595.1|189|MBU1046341.1	8	GCA_018817595.1|181|MBU1046333.1	TIGR01030.1	rpmH_bact	100.0	JCVI: 50S ribosomal protein L34	-	-	-	-	PF00468.20	Ribosomal_L34	100.0	Ribosomal protein L34
GCA_018817595.1	GCA_018817595.1|190|MBU1046342.1	9	GCA_018817595.1|181|MBU1046333.1	TIGR00362.1	DnaA	99.54233409610984	JCVI: chromosomal replication initiator protein DnaA	NF001154.0	PRK00149.3-3	94.15584415584416	NCBI Protein Cluster (PRK): chromosomal replication initiator protein DnaA	PF00308.21	Bac_DnaA	99.08675799086758	Bacterial dnaA protein
GCA_018817595.1	GCA_018817595.1|191|MBU1046343.1	10	GCA_018817595.1|181|MBU1046333.1	TIGR00663.1	dnan	99.7275204359673	JCVI: DNA polymerase III subunit beta	NF004184.0	PRK05643.3-2	99.46666666666668	NCBI Protein Cluster (PRK): DNA polymerase III subunit beta	PF00712.22	DNA_pol3_beta	100.0	DNA polymerase III beta subunit, N-terminal domain
GCA_018817595.1	GCA_018817595.1|192|MBU1046344.1	11	GCA_018817595.1|181|MBU1046333.1	-	-	-	-	-	-	-	-	-	-	-	-
GCA_018817595.1	GCA_018817595.1|193|MBU1046345.1	12	GCA_018817595.1|181|MBU1046333.1	TIGR02074.1	PBP_1a_fam	99.62616822429906	JCVI: PBP1A family penicillin-binding protein	NF038272.1	strep_PBP1A	84.4984802431611	NCBIFAM: streptococcal penicillin-binding protein PBP1A	PF00912.25	Transgly	97.19101123595506	Transglycosylase
GCA_018817595.1	GCA_018817595.1|194|MBU1046346.1	13	GCA_018817595.1|181|MBU1046333.1	TIGR00228.1	ruvC	94.23076923076924	JCVI: crossover junction endodeoxyribonuclease RuvC	NF000711.0	PRK00039.2-1	94.40993788819875	NCBI Protein Cluster (PRK): crossover junction endodeoxyribonuclease RuvC	PF02075.20	RuvC	99.32432432432432	Crossover junction endodeoxyribonuclease RuvC
GCA_018817595.1	GCA_018817595.1|195|MBU1046347.1	14	GCA_018817595.1|181|MBU1046333.1	TIGR01033.1	TIGR01033	57.98319327731093	JCVI: YebC/PmpR family DNA-binding transcriptional regulator	NF001030.0	PRK00110.1	56.326530612244895	NCBI Protein Cluster (PRK): YebC/PmpR family DNA-binding transcriptional regulator	PF01709.23	Transcrip_reg	56.90376569037657	Transcriptional regulator
GCA_018817595.1	GCA_018817595.1|196|MBU1046348.1	15	GCA_018817595.1|181|MBU1046333.1	TIGR00635.1	ruvB	99.34426229508196	JCVI: Holliday junction DNA helicase RuvB	NF000868.0	PRK00080.1	96.36363636363636	NCBI Protein Cluster (PRK): Holliday junction DNA helicase RuvB	PF17864.4	AAA_lid_4	100.0	RuvB AAA lid domain
GCA_018817595.1	GCA_018817595.1|197|MBU1046349.1	16	GCA_018817595.1|181|MBU1046333.1	TIGR02533.1	type_II_gspE	97.32510288065843	JCVI: type II secretion system ATPase GspE	NF041000.1	ATPase_ComGA	98.87640449438204	NCBIFAM: competence type IV pilus ATPase ComGA	PF00437.23	T2SSE	98.19494584837544	Type II/IV secretion system protein
GCA_018817595.1	GCA_018817595.1|198|MBU1046350.1	17	GCA_018817595.1|181|MBU1046333.1	TIGR00150.1	T6A_YjeE	88.88888888888889	JCVI: tRNA (adenosine(37)-N6)-threonylcarbamoyltransferase complex ATPase subunit type 1 TsaE	NF007931.0	PRK10646.1	73.85620915032679	NCBI Protein Cluster (PRK): tRNA (adenosine(37)-N6)-threonylcarbamoyltransferase complex ATPase subunit type 1 TsaE	PF02367.20	TsaE	97.67441860465117	Threonylcarbamoyl adenosine biosynthesis protein TsaE
GCA_018817595.1	GCA_018817595.1|199|MBU1046351.1	18	GCA_018817595.1|181|MBU1046333.1	-	-	-	-	NF011547.0	PRK14976.1-4	98.28178694158076	NCBI Protein Cluster (PRK): 5'-3' exonuclease	PF02739.19	5_3_exonuc_N	100.0	5'-3' exonuclease, N-terminal resolvase-like domain
GCA_018817595.1	GCA_018817595.1|200|MBU1046352.1	19	GCA_018817595.1|181|MBU1046333.1	-	-	-	-	-	-	-	-	-	-	-	-
GCA_018817595.1	GCA_018817595.1|201|MBU1046353.1	20	GCA_018817595.1|181|MBU1046333.1	-	-	-	-	-	-	-	-	-	-	-	-
GCA_018817665.1	GCA_018817665.1|163|MBU1034328.1	-20	GCA_018817665.1|183|MBU1034348.1	-	-	-	-	NF033579.1	transpos_IS5_2	62.28373702422145	NCBIFAM: IS5 family transposase	PF01609.24	DDE_Tnp_1	96.26168224299066	Transposase DDE domain
GCA_018817665.1	GCA_018817665.1|164|MBU1034329.1	-19	GCA_018817665.1|183|MBU1034348.1	-	-	-	-	NF033551.1	transpos_IS1182	77.25409836065573	NCBIFAM: IS1182 family transposase	PF01609.24	DDE_Tnp_1	92.5233644859813	Transposase DDE domain
GCA_018817665.1	GCA_018817665.1|165|MBU1034330.1	-18	GCA_018817665.1|183|MBU1034348.1	-	-	-	-	-	-	-	-	-	-	-	-
GCA_018817665.1	GCA_018817665.1|166|MBU1034331.1	-17	GCA_018817665.1|183|MBU1034348.1	TIGR00418.1	thrS	99.82300884955752	JCVI: threonine--tRNA ligase	NF003068.0	PRK03991.1	65.41598694942904	NCBI Protein Cluster (PRK): threonine--tRNA ligase	PF03129.23	HGTP_anticodon	98.93617021276596	Anticodon binding domain
GCA_018817665.1	GCA_018817665.1|167|MBU1034332.1	-16	GCA_018817665.1|183|MBU1034348.1	-	-	-	-	-	-	-	-	-	-	-	-
GCA_018817665.1	GCA_018817665.1|168|MBU1034333.1	-15	GCA_018817665.1|183|MBU1034348.1	TIGR01032.1	rplT_bact	97.36842105263158	JCVI: 50S ribosomal protein L20	-	-	-	-	PF00453.21	Ribosomal_L20	100.0	Ribosomal protein L20
GCA_018817665.1	GCA_018817665.1|169|MBU1034334.1	-14	GCA_018817665.1|183|MBU1034348.1	TIGR00001.1	rpmI_bact	96.82539682539682	JCVI: 50S ribosomal protein L35	-	-	-	-	PF01632.22	Ribosomal_L35p	98.36065573770492	Ribosomal protein L35
GCA_018817665.1	GCA_018817665.1|170|MBU1034335.1	-13	GCA_018817665.1|183|MBU1034348.1	TIGR00168.2	infC	94.70588235294116	JCVI: translation initiation factor IF-3	-	-	-	-	PF05198.19	IF3_N	98.57142857142856	Translation initiation factor IF-3, N-terminal domain
GCA_018817665.1	GCA_018817665.1|171|MBU1034336.1	-12	GCA_018817665.1|183|MBU1034348.1	TIGR00086.1	smpB	97.22222222222224	JCVI: SsrA-binding protein	NF003843.0	PRK05422.1	89.74358974358974	NCBI Protein Cluster (PRK): SsrA-binding protein SmpB	PF01668.21	SmpB	97.2027972027972	SmpB protein
GCA_018817665.1	GCA_018817665.1|172|MBU1034337.1	-11	GCA_018817665.1|183|MBU1034348.1	TIGR02872.1	spore_ytvI	95.01466275659824	JCVI: sporulation integral membrane protein YtvI	NF008930.0	PRK12287.1	90.69767441860463	NCBI Protein Cluster (PRK): AI-2E family transporter	PF01594.19	AI-2E_transport	97.85932721712538	AI-2E family transporter
GCA_018817665.1	GCA_018817665.1|173|MBU1034338.1	-10	GCA_018817665.1|183|MBU1034348.1	-	-	-	-	-	-	-	-	-	-	-	-
GCA_018817665.1	GCA_018817665.1|174|MBU1034339.1	-9	GCA_018817665.1|183|MBU1034348.1	TIGR03235.1	DNA_S_dndA	86.11898016997168	JCVI: cysteine desulfurase DndA	NF002806.0	PRK02948.1	79.26509186351706	NCBI Protein Cluster (PRK): IscS subfamily cysteine desulfurase	PF00266.22	Aminotran_5	85.98382749326146	Aminotransferase class-V
GCA_018817665.1	GCA_018817665.1|175|MBU1034340.1	-8	GCA_018817665.1|183|MBU1034348.1	-	-	-	-	-	-	-	-	-	-	-	-
GCA_018817665.1	GCA_018817665.1|176|MBU1034341.1	-7	GCA_018817665.1|183|MBU1034348.1	TIGR03376.1	glycerol3P_DH	97.07602339181288	JCVI: glycerol-3-phosphate dehydrogenase (NAD(+))	NF011213.0	PRK14620.1	97.54601226993866	NCBI Protein Cluster (PRK): NAD(P)H-dependent glycerol-3-phosphate dehydrogenase	PF20618.1	GPD_NAD_C_bact	100.0	Bacterial GPD, NAD-dependent C-terminal
GCA_018817665.1	GCA_018817665.1|177|MBU1034342.1	-6	GCA_018817665.1|183|MBU1034348.1	-	-	-	-	-	-	-	-	PF10116.12	Host_attach	72.46376811594203	Protein required for attachment to host cells
GCA_018817665.1	GCA_018817665.1|178|MBU1034343.1	-5	GCA_018817665.1|183|MBU1034348.1	TIGR04336.1	AmmeMemoSam_B	80.0	JCVI: AmmeMemoRadiSam system protein B	NF001987.0	PRK00782.1	86.51685393258427	NCBI Protein Cluster (PRK): MEMO1 family protein	PF01875.20	Memo	82.28782287822878	Memo-like protein
GCA_018817665.1	GCA_018817665.1|179|MBU1034344.1	-4	GCA_018817665.1|183|MBU1034348.1	-	-	-	-	-	-	-	-	PF17973.4	bMG10	97.70992366412214	Bacterial Alpha-2-macroglobulin MG10 domain
GCA_018817665.1	GCA_018817665.1|180|MBU1034345.1	-3	GCA_018817665.1|183|MBU1034348.1	-	-	-	-	-	-	-	-	-	-	-	-
GCA_018817665.1	GCA_018817665.1|181|MBU1034346.1	-2	GCA_018817665.1|183|MBU1034348.1	-	-	-	-	-	-	-	-	PF12666.10	PrgI	93.4065934065934	PrgI family protein
GCA_018817665.1	GCA_018817665.1|182|MBU1034347.1	-1	GCA_018817665.1|183|MBU1034348.1	-	-	-	-	NF041427.1	TrsD	59.20398009950249	NCBIFAM: TrsD/TraD family conjugative transfer protein	PF11130.11	TraC_F_IV	70.25862068965517	TraC protein
GCA_018817665.1	GCA_018817665.1|184|MBU1034349.1	1	GCA_018817665.1|183|MBU1034348.1	TIGR00054.1	TIGR00054	51.06888361045131	JCVI: RIP metalloprotease RseP	NF008046.0	PRK10779.1	50.0	NCBI Protein Cluster (PRK): sigma E protease regulator RseP	PF17820.4	PDZ_6	98.14814814814817	PDZ domain
GCA_018817665.1	GCA_018817665.1|185|MBU1034350.1	2	GCA_018817665.1|183|MBU1034348.1	-	-	-	-	NF033662.1	acid_disulf_rpt	90.625	NCBIFAM: acidic double-disulfide repeat	-	-	-	-
GCA_018817665.1	GCA_018817665.1|186|MBU1034351.1	3	GCA_018817665.1|183|MBU1034348.1	-	-	-	-	-	-	-	-	-	-	-	-
GCA_018817665.1	GCA_018817665.1|187|MBU1034352.1	4	GCA_018817665.1|183|MBU1034348.1	TIGR02795.1	tol_pal_ybgF	62.18487394957983	JCVI: tol-pal system protein YbgF	NF040959.1	MamA	68.62745098039215	NCBIFAM: magnetosome protein MamA	PF12895.10	ANAPC3	97.5609756097561	Anaphase-promoting complex, cyclosome, subunit 3
GCA_018817665.1	GCA_018817665.1|188|MBU1034353.1	5	GCA_018817665.1|183|MBU1034348.1	-	-	-	-	-	-	-	-	-	-	-	-
GCA_018817665.1	GCA_018817665.1|189|MBU1034354.1	6	GCA_018817665.1|183|MBU1034348.1	TIGR01573.1	cas2	55.208333333333336	JCVI: CRISPR-associated endonuclease Cas2	-	-	-	-	PF09827.12	CRISPR_Cas2	63.1578947368421	CRISPR associated protein Cas2
GCA_018817665.1	GCA_018817665.1|190|MBU1034355.1	7	GCA_018817665.1|183|MBU1034348.1	TIGR00092.1	TIGR00092	72.55434782608695	JCVI: redox-regulated ATPase YchF	NF007171.0	PRK09602.1	65.4911838790932	NCBI Protein Cluster (PRK): YchF-related putative GTPase	PF01926.26	MMR_HSR1	81.57894736842105	50S ribosome-binding GTPase
GCA_018817665.1	GCA_018817665.1|191|MBU1034356.1	8	GCA_018817665.1|183|MBU1034348.1	-	-	-	-	-	-	-	-	PF18895.3	T4SS_pilin	53.52112676056338	Type IV secretion system pilin
GCA_018817665.1	GCA_018817665.1|192|MBU1034357.1	9	GCA_018817665.1|183|MBU1034348.1	-	-	-	-	-	-	-	-	PF18895.3	T4SS_pilin	95.77464788732394	Type IV secretion system pilin
GCA_018817665.1	GCA_018817665.1|193|MBU1034358.1	10	GCA_018817665.1|183|MBU1034348.1	TIGR00188.1	rnpA	96.3963963963964	JCVI: ribonuclease P protein component, bacterial type	NF002511.0	PRK01903.2-2	54.285714285714285	NCBI Protein Cluster (PRK): ribonuclease P	PF00825.21	Ribonuclease_P	99.0909090909091	Ribonuclease P
GCA_018817665.1	GCA_018817665.1|194|MBU1034359.1	11	GCA_018817665.1|183|MBU1034348.1	TIGR00278.2	TIGR00278	98.4375	JCVI: membrane protein insertion efficiency factor YidD	-	-	-	-	PF01809.21	YidD	97.01492537313432	Putative membrane protein insertion efficiency factor
GCA_018817665.1	GCA_018817665.1|195|MBU1034360.1	12	GCA_018817665.1|183|MBU1034348.1	TIGR01331.1	bisphos_cysQ	96.4	JCVI: 3'(2'),5'-bisphosphate nucleotidase CysQ	NF008027.1	PRK10757.1	93.63295880149812	NCBI Protein Cluster (PRK): inositol-1-monophosphatase	PF00459.28	Inositol_P	93.75	Inositol monophosphatase family
GCA_018817665.1	GCA_018817665.1|196|MBU1034361.1	13	GCA_018817665.1|183|MBU1034348.1	TIGR00115.1	tig	86.82926829268293	JCVI: trigger factor	-	-	-	-	PF05698.17	Trigger_C	99.38271604938272	Bacterial trigger factor protein (TF) C-terminus
GCA_018817665.1	GCA_018817665.1|197|MBU1034362.1	14	GCA_018817665.1|183|MBU1034348.1	TIGR00422.1	valS	63.84704519119351	JCVI: valine--tRNA ligase	NF000540.1	alt_ValS	70.73760580411124	NCBIFAM: valine--tRNA ligase	PF00133.25	tRNA-synt_1	97.50830564784052	tRNA synthetases class I (I, L, M and V)
GCA_018817665.1	GCA_018817665.1|198|MBU1034363.1	15	GCA_018817665.1|183|MBU1034348.1	-	-	-	-	-	-	-	-	PF01368.23	DHH	100.0	DHH family
GCA_018817665.1	GCA_018817665.1|199|MBU1034364.1	16	GCA_018817665.1|183|MBU1034348.1	-	-	-	-	-	-	-	-	-	-	-	-
GCA_018817665.1	GCA_018817665.1|200|MBU1034365.1	17	GCA_018817665.1|183|MBU1034348.1	-	-	-	-	-	-	-	-	-	-	-	-
GCA_018817665.1	GCA_018817665.1|201|MBU1034366.1	18	GCA_018817665.1|183|MBU1034348.1	-	-	-	-	NF006375.0	PRK08609.1	99.12434325744309	NCBI Protein Cluster (PRK): DNA polymerase/3'-5' exonuclease PolX	PF14791.9	DNA_pol_B_thumb	97.05882352941175	DNA polymerase beta thumb
GCA_018817665.1	GCA_018817665.1|202|MBU1034367.1	19	GCA_018817665.1|183|MBU1034348.1	-	-	-	-	-	-	-	-	-	-	-	-
GCA_018817665.1	GCA_018817665.1|203|MBU1034368.1	20	GCA_018817665.1|183|MBU1034348.1	-	-	-	-	-	-	-	-	-	-	-	-
GCA_018817715.1	GCA_018817715.1|408|MBU1039017.1	20	GCA_018817715.1|428|MBU1039037.1	-	-	-	-	-	-	-	-	-	-	-	-
GCA_018817715.1	GCA_018817715.1|409|MBU1039018.1	19	GCA_018817715.1|428|MBU1039037.1	-	-	-	-	-	-	-	-	PF04952.17	AstE_AspA	59.79381443298969	Succinylglutamate desuccinylase / Aspartoacylase family
GCA_018817715.1	GCA_018817715.1|410|MBU1039019.1	18	GCA_018817715.1|428|MBU1039037.1	TIGR02531.1	yecD_yerC	94.3181818181818	JCVI: YerC/YecD family TrpR-related protein	-	-	-	-	PF01371.22	Trp_repressor	95.45454545454544	Trp repressor protein
GCA_018817715.1	GCA_018817715.1|411|MBU1039020.1	17	GCA_018817715.1|428|MBU1039037.1	TIGR04506.1	F_threo_transal	54.8440065681445	JCVI: fluorothreonine transaldolase	NF000586.1	PRK00011.1	99.75247524752476	NCBI Protein Cluster (PRK): serine hydroxymethyltransferase	PF00464.22	SHMT	99.74937343358395	Serine hydroxymethyltransferase
GCA_018817715.1	GCA_018817715.1|412|MBU1039021.1	16	GCA_018817715.1|428|MBU1039037.1	-	-	-	-	NF010776.0	PRK14179.1	99.29577464788731	NCBI Protein Cluster (PRK): bifunctional methylenetetrahydrofolate dehydrogenase/methenyltetrahydrofolate cyclohydrolase	PF00763.26	THF_DHG_CYH	100.0	Tetrahydrofolate dehydrogenase/cyclohydrolase, catalytic domain
GCA_018817715.1	GCA_018817715.1|413|MBU1039022.1	15	GCA_018817715.1|428|MBU1039037.1	-	-	-	-	-	-	-	-	PF01687.20	Flavokinase	93.4959349593496	Riboflavin kinase
GCA_018817715.1	GCA_018817715.1|414|MBU1039023.1	14	GCA_018817715.1|428|MBU1039037.1	-	-	-	-	NF011156.0	PRK14562.1-1	90.0	NCBI Protein Cluster (PRK): haloacid dehalogenase superfamily protein	PF01997.19	Translin	92.71844660194176	Translin family
GCA_018817715.1	GCA_018817715.1|415|MBU1039024.1	13	GCA_018817715.1|428|MBU1039037.1	-	-	-	-	-	-	-	-	-	-	-	-
GCA_018817715.1	GCA_018817715.1|416|MBU1039025.1	12	GCA_018817715.1|428|MBU1039037.1	-	-	-	-	-	-	-	-	PF10646.12	Germane	84.76190476190476	Sporulation and spore germination
GCA_018817715.1	GCA_018817715.1|417|MBU1039026.1	11	GCA_018817715.1|428|MBU1039037.1	-	-	-	-	-	-	-	-	-	-	-	-
GCA_018817715.1	GCA_018817715.1|418|MBU1039027.1	10	GCA_018817715.1|428|MBU1039037.1	TIGR00643.1	recG	99.84101748807632	JCVI: ATP-dependent DNA helicase RecG	NF008169.0	PRK10917.2-3	97.8688524590164	NCBI Protein Cluster (PRK): ATP-dependent DNA helicase RecG	PF04851.18	ResIII	97.6608187134503	Type III restriction enzyme, res subunit
GCA_018817715.1	GCA_018817715.1|419|MBU1039028.1	9	GCA_018817715.1|428|MBU1039037.1	-	-	-	-	-	-	-	-	-	-	-	-
GCA_018817715.1	GCA_018817715.1|420|MBU1039029.1	8	GCA_018817715.1|428|MBU1039037.1	TIGR00416.1	sms	99.55947136563876	JCVI: DNA repair protein RadA	NF006861.0	PRK09361.1-1	96.17021276595744	NCBI Protein Cluster (PRK): DNA repair and recombination protein RadB	PF18073.4	Rubredoxin_2	92.85714285714286	Rubredoxin metal binding domain
GCA_018817715.1	GCA_018817715.1|421|MBU1039030.1	7	GCA_018817715.1|428|MBU1039037.1	-	-	-	-	NF045849.1	ICE_MMCAP2_0565	88.75	NCBIFAM: Mbov_0395 family pilin-like conjugal transfer protein	PF18895.3	T4SS_pilin	95.77464788732394	Type IV secretion system pilin
GCA_018817715.1	GCA_018817715.1|422|MBU1039031.1	6	GCA_018817715.1|428|MBU1039037.1	-	-	-	-	NF041057.1	Rcas_1661_fam_Se	59.91902834008097	NCBIFAM: Rcas_1661 family thioredoxin-like (seleno)lipoprotein	PF01323.23	DSBA	98.44559585492227	DSBA-like thioredoxin domain
GCA_018817715.1	GCA_018817715.1|423|MBU1039032.1	5	GCA_018817715.1|428|MBU1039037.1	-	-	-	-	-	-	-	-	-	-	-	-
GCA_018817715.1	GCA_018817715.1|424|MBU1039033.1	4	GCA_018817715.1|428|MBU1039037.1	-	-	-	-	-	-	-	-	-	-	-	-
GCA_018817715.1	GCA_018817715.1|425|MBU1039034.1	3	GCA_018817715.1|428|MBU1039037.1	-	-	-	-	NF045849.1	ICE_MMCAP2_0565	76.25	NCBIFAM: Mbov_0395 family pilin-like conjugal transfer protein	PF18895.3	T4SS_pilin	78.87323943661971	Type IV secretion system pilin
GCA_018817715.1	GCA_018817715.1|426|MBU1039035.1	2	GCA_018817715.1|428|MBU1039037.1	-	-	-	-	-	-	-	-	-	-	-	-
GCA_018817715.1	GCA_018817715.1|427|MBU1039036.1	1	GCA_018817715.1|428|MBU1039037.1	-	-	-	-	-	-	-	-	-	-	-	-
GCA_018817715.1	GCA_018817715.1|429|MBU1039038.1	-1	GCA_018817715.1|428|MBU1039037.1	-	-	-	-	-	-	-	-	PF11130.11	TraC_F_IV	71.12068965517241	TraC protein
GCA_018817715.1	GCA_018817715.1|430|MBU1039039.1	-2	GCA_018817715.1|428|MBU1039037.1	-	-	-	-	-	-	-	-	PF12666.10	PrgI	91.2087912087912	PrgI family protein
GCA_018817715.1	GCA_018817715.1|431|MBU1039040.1	-3	GCA_018817715.1|428|MBU1039037.1	-	-	-	-	-	-	-	-	-	-	-	-
GCA_018817715.1	GCA_018817715.1|432|MBU1039041.1	-4	GCA_018817715.1|428|MBU1039037.1	-	-	-	-	-	-	-	-	-	-	-	-
GCA_018817715.1	GCA_018817715.1|433|MBU1039042.1	-5	GCA_018817715.1|428|MBU1039037.1	-	-	-	-	-	-	-	-	-	-	-	-
GCA_018817715.1	GCA_018817715.1|434|MBU1039043.1	-6	GCA_018817715.1|428|MBU1039037.1	-	-	-	-	-	-	-	-	PF18884.3	TSP3_bac	90.9090909090909	Bacterial TSP3 repeat
GCA_018817715.1	GCA_018817715.1|435|MBU1039044.1	-7	GCA_018817715.1|428|MBU1039037.1	TIGR00755.1	ksgA	99.21875	JCVI: 16S rRNA (adenine(1518)-N(6)/adenine(1519)-N(6))-dimethyltransferase RsmA	NF000499.1	Erm23S_rRNA_broad	98.77049180327867	NCBIFAM: 23S ribosomal RNA methyltransferase Erm	PF00398.23	RrnaAD	96.98113207547168	Ribosomal RNA adenine dimethylase
GCA_018817715.1	GCA_018817715.1|436|MBU1039045.1	-8	GCA_018817715.1|428|MBU1039037.1	TIGR00880.1	2_A_01_02	90.0709219858156	JCVI: efflux MFS transporter	-	-	-	-	PF07690.19	MFS_1	51.55807365439094	Major Facilitator Superfamily
GCA_018817715.1	GCA_018817715.1|437|MBU1039046.1	-9	GCA_018817715.1|428|MBU1039037.1	TIGR00057.1	TIGR00057	95.04950495049503	JCVI: L-threonylcarbamoyladenylate synthase	NF007919.0	PRK10634.1	79.47368421052632	NCBI Protein Cluster (PRK): L-threonylcarbamoyladenylate synthase type 1 TsaC	PF01300.21	Sua5_yciO_yrdC	99.44134078212292	Telomere recombination
GCA_018817715.1	GCA_018817715.1|438|MBU1039047.1	-10	GCA_018817715.1|428|MBU1039037.1	TIGR00396.1	leuS_bact	99.88137603795968	JCVI: bacterial-type leucine--tRNA ligase	-	-	-	-	PF13603.9	tRNA-synt_1_2	98.91891891891892	Leucyl-tRNA synthetase, Domain 2
GCA_018817715.1	GCA_018817715.1|439|MBU1039048.1	-11	GCA_018817715.1|428|MBU1039037.1	TIGR02899.1	spore_safA	95.45454545454544	JCVI: SafA/ExsA family spore coat assembly protein N-terminal domain	NF040883.1	amid_act_ActS	83.05785123966942	NCBIFAM: amidase activator ActS	PF01476.23	LysM	100.0	LysM domain
GCA_018817715.1	GCA_018817715.1|440|MBU1039049.1	-12	GCA_018817715.1|428|MBU1039037.1	TIGR00368.1	TIGR00368	100.0	JCVI: YifB family Mg chelatase-like AAA ATPase	NF007365.0	PRK09862.1	96.44268774703558	NCBI Protein Cluster (PRK): YifB family Mg chelatase-like AAA ATPase	PF13541.9	ChlI	100.0	Subunit ChlI of Mg-chelatase
GCA_018817715.1	GCA_018817715.1|441|MBU1039050.1	-13	GCA_018817715.1|428|MBU1039037.1	TIGR00077.1	lspA	73.17073170731707	JCVI: signal peptidase II	NF011367.0	PRK14786.1	72.07792207792208	NCBI Protein Cluster (PRK): lipoprotein signal peptidase	PF01252.21	Peptidase_A8	94.3661971830986	Signal peptidase (SPase) II
GCA_018817715.1	GCA_018817715.1|442|MBU1039051.1	-14	GCA_018817715.1|428|MBU1039037.1	TIGR02420.1	dksA	100.0	JCVI: RNA polymerase-binding protein DksA	NF033459.1	DksA_like	92.92035398230088	NCBIFAM: RNA polymerase-binding protein DksA	PF01258.20	zf-dskA_traR	91.66666666666669	Prokaryotic dksA/traR C4-type zinc finger
GCA_018817715.1	GCA_018817715.1|443|MBU1039052.1	-15	GCA_018817715.1|428|MBU1039037.1	TIGR03591.1	polynuc_phos	99.70972423802613	JCVI: polyribonucleotide nucleotidyltransferase	NF008805.1	PRK11824.1	99.56076134699852	NCBI Protein Cluster (PRK): polyribonucleotide nucleotidyltransferase	PF01138.24	RNase_PH	100.0	3' exoribonuclease family, domain 1
GCA_018817715.1	GCA_018817715.1|444|MBU1039053.1	-16	GCA_018817715.1|428|MBU1039037.1	TIGR00288.1	TIGR00288	86.875	JCVI: TIGR00288 family NYN domain-containing protein	-	-	-	-	PF01936.21	NYN	99.31972789115646	NYN domain
GCA_018817715.1	GCA_018817715.1|445|MBU1039054.1	-17	GCA_018817715.1|428|MBU1039037.1	TIGR00952.1	S15_bact	97.67441860465117	JCVI: 30S ribosomal protein S15	-	-	-	-	PF00312.25	Ribosomal_S15	100.0	Ribosomal protein S15
GCA_018817715.1	GCA_018817715.1|446|MBU1039055.1	-18	GCA_018817715.1|428|MBU1039037.1	TIGR02225.1	recomb_XerD	92.75862068965516	JCVI: site-specific tyrosine recombinase XerD	NF040815.2	recomb_XerA_Arch	95.43726235741444	NCBIFAM: site-specific tyrosine recombinase/integron integrase	PF02899.20	Phage_int_SAM_1	98.79518072289156	Phage integrase, N-terminal SAM-like domain
GCA_018817715.1	GCA_018817715.1|447|MBU1039056.1	-19	GCA_018817715.1|428|MBU1039037.1	-	-	-	-	-	-	-	-	PF11258.11	DUF3048	98.63945578231292	Protein of unknown function (DUF3048) N-terminal domain
GCA_018817715.1	GCA_018817715.1|448|MBU1039057.1	-20	GCA_018817715.1|428|MBU1039037.1	TIGR04366.1	cupin_WbuC	54.54545454545455	JCVI: cupin fold metalloprotein, WbuC family	-	-	-	-	PF07883.14	Cupin_2	78.87323943661971	Cupin domain
GCA_018817785.1	GCA_018817785.1|1112|MBU1075559.1	-20	GCA_018817785.1|1132|MBU1075579.1	TIGR03305.1	alt_F1F0_F1_bet	99.77728285077951	JCVI: alternate F1F0 ATPase, F1 subunit beta	NF045934.1	MSC_0618_beta	99.77827050997784	NCBIFAM: MSC_0618 family F1-like ATPase beta subunit	PF00006.28	ATP-synt_ab	100.0	ATP synthase alpha/beta family, nucleotide-binding domain
GCA_018817785.1	GCA_018817785.1|1113|MBU1075560.1	-19	GCA_018817785.1|1132|MBU1075579.1	TIGR01216.1	ATP_synt_epsi	99.23076923076924	JCVI: ATP synthase F1 subunit epsilon	NF009980.0	PRK13446.1	98.52941176470588	NCBI Protein Cluster (PRK): F0F1 ATP synthase subunit epsilon	PF02823.19	ATP-synt_DE_N	100.0	ATP synthase, Delta/Epsilon chain, beta-sandwich domain
GCA_018817785.1	GCA_018817785.1|1114|MBU1075561.1	-18	GCA_018817785.1|1132|MBU1075579.1	-	-	-	-	-	-	-	-	PF20393.1	Pro_CA_2	91.2	Putative carbonic anhydrase
GCA_018817785.1	GCA_018817785.1|1115|MBU1075562.1	-17	GCA_018817785.1|1132|MBU1075579.1	-	-	-	-	NF038020.1	HeR	100.0	NCBIFAM: heliorhodopsin HeR	PF18761.4	Heliorhodopsin	100.0	Heliorhodopsin
GCA_018817785.1	GCA_018817785.1|1116|MBU1075563.1	-16	GCA_018817785.1|1132|MBU1075579.1	TIGR00407.1	proA	100.0	JCVI: glutamate-5-semialdehyde dehydrogenase	NF001221.0	PRK00197.1	99.04306220095694	NCBI Protein Cluster (PRK): glutamate-5-semialdehyde dehydrogenase	PF00171.25	Aldedh	58.00865800865801	Aldehyde dehydrogenase family
GCA_018817785.1	GCA_018817785.1|1117|MBU1075564.1	-15	GCA_018817785.1|1132|MBU1075579.1	TIGR00112.1	proC	99.23954372623574	JCVI: pyrroline-5-carboxylate reductase	NF008839.0	PRK11880.2-4	98.41269841269842	NCBI Protein Cluster (PRK): pyrroline-5-carboxylate reductase	PF03807.20	F420_oxidored	100.0	NADP oxidoreductase coenzyme F420-dependent
GCA_018817785.1	GCA_018817785.1|1118|MBU1075565.1	-14	GCA_018817785.1|1132|MBU1075579.1	TIGR01027.1	proB	98.62258953168045	JCVI: glutamate 5-kinase	NF040647.1	IPPK_Arch	55.5984555984556	NCBIFAM: isopentenyl phosphate kinase	PF00696.31	AA_kinase	99.5850622406639	Amino acid kinase family
GCA_018817785.1	GCA_018817785.1|1119|MBU1075566.1	-13	GCA_018817785.1|1132|MBU1075579.1	TIGR00377.1	ant_ant_sig	72.22222222222223	JCVI: anti-sigma factor antagonist	NF033618.0	mlaB_1	62.765957446808514	NCBIFAM: lipid asymmetry maintenance protein MlaB	PF01740.24	STAS	74.35897435897436	STAS domain
GCA_018817785.1	GCA_018817785.1|1120|MBU1075567.1	-12	GCA_018817785.1|1132|MBU1075579.1	TIGR00988.1	hip	97.87234042553192	JCVI: integration host factor subunit beta	NF008023.0	PRK10753.1	100.0	NCBI Protein Cluster (PRK): nucleoid-associated protein HU-alpha	PF00216.24	Bac_DNA_binding	100.0	Bacterial DNA-binding protein
GCA_018817785.1	GCA_018817785.1|1121|MBU1075568.1	-11	GCA_018817785.1|1132|MBU1075579.1	TIGR00282.1	TIGR00282	96.61654135338344	JCVI: TIGR00282 family metallophosphoesterase	-	-	-	-	PF13277.9	YmdB	99.60474308300395	YmdB-like protein
GCA_018817785.1	GCA_018817785.1|1122|MBU1075569.1	-10	GCA_018817785.1|1132|MBU1075579.1	TIGR03319.1	RNase_Y	99.80544747081711	JCVI: ribonuclease Y	NF009345.0	PRK12705.1-2	98.8212180746562	NCBI Protein Cluster (PRK): hypothetical protein	PF12072.11	RNase_Y_N	99.50248756218906	RNase Y N-terminal region
GCA_018817785.1	GCA_018817785.1|1123|MBU1075570.1	-9	GCA_018817785.1|1132|MBU1075579.1	-	-	-	-	-	-	-	-	-	-	-	-
GCA_018817785.1	GCA_018817785.1|1124|MBU1075571.1	-8	GCA_018817785.1|1132|MBU1075579.1	-	-	-	-	-	-	-	-	-	-	-	-
GCA_018817785.1	GCA_018817785.1|1125|MBU1075572.1	-7	GCA_018817785.1|1132|MBU1075579.1	-	-	-	-	-	-	-	-	PF00391.26	PEP-utilizers	98.63013698630137	PEP-utilising enzyme, mobile domain
GCA_018817785.1	GCA_018817785.1|1126|MBU1075573.1	-6	GCA_018817785.1|1132|MBU1075579.1	-	-	-	-	-	-	-	-	-	-	-	-
GCA_018817785.1	GCA_018817785.1|1127|MBU1075574.1	-5	GCA_018817785.1|1132|MBU1075579.1	-	-	-	-	-	-	-	-	-	-	-	-
GCA_018817785.1	GCA_018817785.1|1128|MBU1075575.1	-4	GCA_018817785.1|1132|MBU1075579.1	-	-	-	-	-	-	-	-	PF01326.22	PPDK_N	94.51219512195122	Pyruvate phosphate dikinase, AMP/ATP-binding domain
GCA_018817785.1	GCA_018817785.1|1129|MBU1075576.1	-3	GCA_018817785.1|1132|MBU1075579.1	-	-	-	-	-	-	-	-	-	-	-	-
GCA_018817785.1	GCA_018817785.1|1130|MBU1075577.1	-2	GCA_018817785.1|1132|MBU1075579.1	-	-	-	-	-	-	-	-	PF12666.10	PrgI	84.61538461538461	PrgI family protein
GCA_018817785.1	GCA_018817785.1|1131|MBU1075578.1	-1	GCA_018817785.1|1132|MBU1075579.1	-	-	-	-	NF041427.1	TrsD	69.65174129353234	NCBIFAM: TrsD/TraD family conjugative transfer protein	-	-	-	-
GCA_018817785.1	GCA_018817785.1|1133|MBU1075580.1	1	GCA_018817785.1|1132|MBU1075579.1	-	-	-	-	-	-	-	-	-	-	-	-
GCA_018817785.1	GCA_018817785.1|1134|MBU1075581.1	2	GCA_018817785.1|1132|MBU1075579.1	-	-	-	-	-	-	-	-	-	-	-	-
GCA_018817785.1	GCA_018817785.1|1135|MBU1075582.1	3	GCA_018817785.1|1132|MBU1075579.1	-	-	-	-	-	-	-	-	PF18895.3	T4SS_pilin	66.19718309859155	Type IV secretion system pilin
GCA_018817785.1	GCA_018817785.1|1136|MBU1075583.1	4	GCA_018817785.1|1132|MBU1075579.1	-	-	-	-	-	-	-	-	-	-	-	-
GCA_018817785.1	GCA_018817785.1|1137|MBU1075584.1	5	GCA_018817785.1|1132|MBU1075579.1	-	-	-	-	-	-	-	-	PF04875.15	DUF645	50.84745762711864	Protein of unknown function, DUF645
GCA_018817785.1	GCA_018817785.1|1138|MBU1075585.1	6	GCA_018817785.1|1132|MBU1075579.1	-	-	-	-	-	-	-	-	-	-	-	-
GCA_018817785.1	GCA_018817785.1|1139|MBU1075586.1	7	GCA_018817785.1|1132|MBU1075579.1	-	-	-	-	-	-	-	-	-	-	-	-
GCA_018817785.1	GCA_018817785.1|1140|MBU1075587.1	8	GCA_018817785.1|1132|MBU1075579.1	TIGR00401.1	msrA	99.34640522875816	JCVI: peptide-methionine (S)-S-oxide reductase MsrA	NF004038.0	PRK05528.1	91.71974522292992	NCBI Protein Cluster (PRK): peptide-methionine (S)-S-oxide reductase	PF01625.24	PMSR	100.0	Peptide methionine sulfoxide reductase
GCA_018817785.1	GCA_018817785.1|1141|MBU1075588.1	9	GCA_018817785.1|1132|MBU1075579.1	TIGR00357.1	TIGR00357	88.05970149253731	JCVI: peptide-methionine (R)-S-oxide reductase MsrB	NF004036.0	PRK05508.1	98.34710743801652	NCBI Protein Cluster (PRK): methionine-R-sulfoxide reductase	PF01641.21	SelR	96.69421487603306	SelR domain
GCA_018817785.1	GCA_018817785.1|1142|MBU1075589.1	10	GCA_018817785.1|1132|MBU1075579.1	-	-	-	-	-	-	-	-	-	-	-	-
GCA_018817785.1	GCA_018817785.1|1143|MBU1075590.1	11	GCA_018817785.1|1132|MBU1075579.1	-	-	-	-	-	-	-	-	-	-	-	-
GCA_018817785.1	GCA_018817785.1|1144|MBU1075591.1	12	GCA_018817785.1|1132|MBU1075579.1	-	-	-	-	-	-	-	-	-	-	-	-
GCA_018817785.1	GCA_018817785.1|1145|MBU1075592.1	13	GCA_018817785.1|1132|MBU1075579.1	TIGR00880.1	2_A_01_02	86.52482269503547	JCVI: efflux MFS transporter	-	-	-	-	PF07690.19	MFS_1	88.38526912181302	Major Facilitator Superfamily
GCA_018817785.1	GCA_018817785.1|1146|MBU1075593.1	14	GCA_018817785.1|1132|MBU1075579.1	-	-	-	-	NF006961.0	PRK09438.1	78.80794701986756	NCBI Protein Cluster (PRK): dihydroneopterin triphosphate diphosphatase	PF00293.31	NUDIX	89.31297709923665	NUDIX domain
GCA_018817785.1	GCA_018817785.1|1147|MBU1075594.1	15	GCA_018817785.1|1132|MBU1075579.1	TIGR01753.1	flav_short	62.85714285714285	JCVI: flavodoxin	NF006739.0	PRK09267.1-5	66.66666666666667	NCBI Protein Cluster (PRK): flavodoxin FldA	PF00258.28	Flavodoxin_1	100.0	Flavodoxin
GCA_018817785.1	GCA_018817785.1|1148|MBU1075595.1	16	GCA_018817785.1|1132|MBU1075579.1	-	-	-	-	-	-	-	-	-	-	-	-
GCA_018817785.1	GCA_018817785.1|1149|MBU1075596.1	17	GCA_018817785.1|1132|MBU1075579.1	TIGR01354.1	cyt_deam_tetra	54.76190476190476	JCVI: cytidine deaminase	NF004064.0	PRK05578.1	58.46153846153846	NCBI Protein Cluster (PRK): cytidine deaminase	PF00383.26	dCMP_cyt_deam_1	83.16831683168317	Cytidine and deoxycytidylate deaminase zinc-binding region
GCA_018817785.1	GCA_018817785.1|1150|MBU1075597.1	18	GCA_018817785.1|1132|MBU1075579.1	-	-	-	-	-	-	-	-	PF17479.5	DUF3048_C	98.21428571428572	Protein of unknown function (DUF3048) C-terminal domain
GCA_018817785.1	GCA_018817785.1|1151|MBU1075598.1	19	GCA_018817785.1|1132|MBU1075579.1	-	-	-	-	-	-	-	-	PF17479.5	DUF3048_C	94.64285714285714	Protein of unknown function (DUF3048) C-terminal domain
GCA_018817785.1	GCA_018817785.1|1152|MBU1075599.1	20	GCA_018817785.1|1132|MBU1075579.1	-	-	-	-	-	-	-	-	PF00391.26	PEP-utilizers	86.3013698630137	PEP-utilising enzyme, mobile domain
GCA_018817805.1	GCA_018817805.1|81|MBU1082899.1	-20	GCA_018817805.1|101|MBU1082919.1	-	-	-	-	-	-	-	-	-	-	-	-
GCA_018817805.1	GCA_018817805.1|82|MBU1082900.1	-19	GCA_018817805.1|101|MBU1082919.1	-	-	-	-	-	-	-	-	PF01833.27	TIG	98.82352941176472	IPT/TIG domain
GCA_018817805.1	GCA_018817805.1|83|MBU1082901.1	-18	GCA_018817805.1|101|MBU1082919.1	-	-	-	-	-	-	-	-	-	-	-	-
GCA_018817805.1	GCA_018817805.1|84|MBU1082902.1	-17	GCA_018817805.1|101|MBU1082919.1	-	-	-	-	-	-	-	-	PF13385.9	Laminin_G_3	99.33774834437088	Concanavalin A-like lectin/glucanases superfamily
GCA_018817805.1	GCA_018817805.1|85|MBU1082903.1	-16	GCA_018817805.1|101|MBU1082919.1	-	-	-	-	-	-	-	-	-	-	-	-
GCA_018817805.1	GCA_018817805.1|86|MBU1082904.1	-15	GCA_018817805.1|101|MBU1082919.1	TIGR00105.1	L31	94.11764705882354	JCVI: 50S ribosomal protein L31	NF000612.0	PRK00019.1	98.61111111111111	NCBI Protein Cluster (PRK): 50S ribosomal protein L31	PF01197.21	Ribosomal_L31	97.01492537313432	Ribosomal protein L31
GCA_018817805.1	GCA_018817805.1|87|MBU1082905.1	-14	GCA_018817805.1|101|MBU1082919.1	TIGR00019.1	prfA	95.01385041551248	JCVI: peptide chain release factor 1	NF001859.2	PRK00591.1	98.55907780979828	NCBI Protein Cluster (PRK): peptide chain release factor 1	PF00472.23	RF-1	99.13793103448276	RF-1 domain
GCA_018817805.1	GCA_018817805.1|88|MBU1082906.1	-13	GCA_018817805.1|101|MBU1082919.1	TIGR03263.1	guanyl_kin	98.88888888888889	JCVI: guanylate kinase	NF011324.0	PRK14737.1	95.72192513368984	NCBI Protein Cluster (PRK): guanylate kinase	PF00625.24	Guanylate_kin	98.9010989010989	Guanylate kinase
GCA_018817805.1	GCA_018817805.1|89|MBU1082907.1	-12	GCA_018817805.1|101|MBU1082919.1	TIGR00005.1	rluA_subfam	97.98657718120803	JCVI: RluA family pseudouridine synthase	NF008385.0	PRK11180.1	95.3846153846154	NCBI Protein Cluster (PRK): 23S rRNA pseudouridine(1911/1915/1917) synthase RluD	PF00849.25	PseudoU_synth_2	100.0	RNA pseudouridylate synthase
GCA_018817805.1	GCA_018817805.1|90|MBU1082908.1	-11	GCA_018817805.1|101|MBU1082919.1	TIGR00077.1	lspA	89.02439024390245	JCVI: signal peptidase II	NF011360.0	PRK14779.1	97.54601226993866	NCBI Protein Cluster (PRK): lipoprotein signal peptidase	PF01252.21	Peptidase_A8	97.88732394366195	Signal peptidase (SPase) II
GCA_018817805.1	GCA_018817805.1|91|MBU1082909.1	-10	GCA_018817805.1|101|MBU1082919.1	TIGR02890.1	bacill_yteA	68.55345911949685	JCVI: regulatory protein, yteA family	NF033459.1	DksA_like	60.17699115044248	NCBIFAM: RNA polymerase-binding protein DksA	PF01258.20	zf-dskA_traR	83.33333333333333	Prokaryotic dksA/traR C4-type zinc finger
GCA_018817805.1	GCA_018817805.1|92|MBU1082910.1	-9	GCA_018817805.1|101|MBU1082919.1	-	-	-	-	NF007036.0	PRK09496.2-3	51.5625	NCBI Protein Cluster (PRK): Trk system potassium transporter TrkA	PF02254.21	TrkA_N	100.0	TrkA-N domain
GCA_018817805.1	GCA_018817805.1|93|MBU1082911.1	-8	GCA_018817805.1|101|MBU1082919.1	-	-	-	-	-	-	-	-	-	-	-	-
GCA_018817805.1	GCA_018817805.1|94|MBU1082912.1	-7	GCA_018817805.1|101|MBU1082919.1	TIGR00414.1	serS	67.22488038277513	JCVI: serine--tRNA ligase	-	-	-	-	PF00587.28	tRNA-synt_2b	96.08938547486034	tRNA synthetase class II core domain (G, H, P, S and T)
GCA_018817805.1	GCA_018817805.1|95|MBU1082913.1	-6	GCA_018817805.1|101|MBU1082919.1	TIGR03714.1	secA2	99.73753280839895	JCVI: accessory Sec system translocase SecA2	NF006630.0	PRK09200.1	97.46514575411912	NCBI Protein Cluster (PRK): preprotein translocase subunit SecA	PF02810.18	SEC-C	100.0	SEC-C motif
GCA_018817805.1	GCA_018817805.1|96|MBU1082914.1	-5	GCA_018817805.1|101|MBU1082919.1	-	-	-	-	-	-	-	-	-	-	-	-
GCA_018817805.1	GCA_018817805.1|97|MBU1082915.1	-4	GCA_018817805.1|101|MBU1082919.1	-	-	-	-	-	-	-	-	-	-	-	-
GCA_018817805.1	GCA_018817805.1|98|MBU1082916.1	-3	GCA_018817805.1|101|MBU1082919.1	-	-	-	-	-	-	-	-	-	-	-	-
GCA_018817805.1	GCA_018817805.1|99|MBU1082917.1	-2	GCA_018817805.1|101|MBU1082919.1	-	-	-	-	-	-	-	-	PF12666.10	PrgI	96.7032967032967	PrgI family protein
GCA_018817805.1	GCA_018817805.1|100|MBU1082918.1	-1	GCA_018817805.1|101|MBU1082919.1	-	-	-	-	NF041427.1	TrsD	60.69651741293532	NCBIFAM: TrsD/TraD family conjugative transfer protein	PF11130.11	TraC_F_IV	73.70689655172414	TraC protein
GCA_018817805.1	GCA_018817805.1|102|MBU1082920.1	1	GCA_018817805.1|101|MBU1082919.1	-	-	-	-	-	-	-	-	-	-	-	-
GCA_018817805.1	GCA_018817805.1|103|MBU1082921.1	2	GCA_018817805.1|101|MBU1082919.1	TIGR02533.1	type_II_gspE	99.38271604938272	JCVI: type II secretion system ATPase GspE	NF041000.1	ATPase_ComGA	99.250936329588	NCBIFAM: competence type IV pilus ATPase ComGA	PF00437.23	T2SSE	98.91696750902528	Type II/IV secretion system protein
GCA_018817805.1	GCA_018817805.1|104|MBU1082922.1	3	GCA_018817805.1|101|MBU1082919.1	-	-	-	-	-	-	-	-	-	-	-	-
GCA_018817805.1	GCA_018817805.1|105|MBU1082923.1	4	GCA_018817805.1|101|MBU1082919.1	-	-	-	-	-	-	-	-	PF08264.16	Anticodon_1	60.526315789473685	Anticodon-binding domain of tRNA ligase
GCA_018817805.1	GCA_018817805.1|106|MBU1082924.1	5	GCA_018817805.1|101|MBU1082919.1	TIGR00487.1	IF-2	71.7206132879046	JCVI: translation initiation factor IF-2	NF003078.0	PRK04004.1	61.37123745819398	NCBI Protein Cluster (PRK): translation initiation factor IF-2	PF11987.11	IF-2	94.82758620689656	Translation-initiation factor 2
GCA_018817805.1	GCA_018817805.1|107|MBU1082925.1	6	GCA_018817805.1|101|MBU1082919.1	TIGR00082.1	rbfA	97.3913043478261	JCVI: 30S ribosome-binding factor RbfA	NF010388.0	PRK13815.1	95.90163934426228	NCBI Protein Cluster (PRK): ribosome-binding factor A	PF02033.21	RBFA	100.0	Ribosome-binding factor A
GCA_018817805.1	GCA_018817805.1|108|MBU1082926.1	7	GCA_018817805.1|101|MBU1082919.1	-	-	-	-	NF003877.0	PRK05427.1	56.493506493506494	NCBI Protein Cluster (PRK): manganese-dependent inorganic pyrophosphatase	PF01368.23	DHH	99.18032786885246	DHH family
GCA_018817805.1	GCA_018817805.1|109|MBU1082927.1	8	GCA_018817805.1|101|MBU1082919.1	TIGR02191.1	RNaseIII	99.08675799086758	JCVI: ribonuclease III	-	-	-	-	PF14622.9	Ribonucleas_3_3	100.0	Ribonuclease-III-like
GCA_018817805.1	GCA_018817805.1|110|MBU1082928.1	9	GCA_018817805.1|101|MBU1082919.1	TIGR01951.1	nusB	98.47328244274809	JCVI: transcription antitermination factor NusB	NF001223.0	PRK00202.1-1	63.013698630136986	NCBI Protein Cluster (PRK): transcription antitermination factor NusB	PF01029.21	NusB	98.50746268656717	NusB family
GCA_018817805.1	GCA_018817805.1|111|MBU1082929.1	10	GCA_018817805.1|101|MBU1082919.1	TIGR01031.1	rpmF_bact	98.21428571428572	JCVI: 50S ribosomal protein L32	-	-	-	-	PF01783.26	Ribosomal_L32p	98.21428571428572	Ribosomal L32p protein family
GCA_018817805.1	GCA_018817805.1|112|MBU1082930.1	11	GCA_018817805.1|101|MBU1082919.1	TIGR00002.1	S16	94.87179487179488	JCVI: 30S ribosomal protein S16	NF011094.0	PRK14521.1	94.6236559139785	NCBI Protein Cluster (PRK): 30S ribosomal protein S16	PF00886.22	Ribosomal_S16	100.0	Ribosomal protein S16
GCA_018817805.1	GCA_018817805.1|113|MBU1082931.1	12	GCA_018817805.1|101|MBU1082919.1	-	-	-	-	-	-	-	-	-	-	-	-
GCA_018817805.1	GCA_018817805.1|114|MBU1082932.1	13	GCA_018817805.1|101|MBU1082919.1	TIGR02952.1	Sig70_famx2	99.41176470588236	JCVI: ECF subfamily RNA polymerase sigma factor, BldN family	NF008895.0	PRK11924.3-2	97.85714285714286	NCBI Protein Cluster (PRK): RNA polymerase sigma factor	PF08281.15	Sigma70_r4_2	98.14814814814817	Sigma-70, region 4
GCA_018817805.1	GCA_018817805.1|115|MBU1082933.1	14	GCA_018817805.1|101|MBU1082919.1	TIGR01764.1	excise	97.95918367346938	JCVI: DNA binding domain, excisionase family	NF040990.2	MamR	54.94505494505494	NCBIFAM: magnetosome protein MamR	PF12728.10	HTH_17	96.07843137254902	Helix-turn-helix domain
GCA_018817805.1	GCA_018817805.1|116|MBU1082934.1	15	GCA_018817805.1|101|MBU1082919.1	-	-	-	-	-	-	-	-	PF02661.21	Fic	97.9381443298969	Fic/DOC family
GCA_018817805.1	GCA_018817805.1|117|MBU1082935.1	16	GCA_018817805.1|101|MBU1082919.1	TIGR00420.1	trmU	99.71509971509973	JCVI: tRNA 2-thiouridine(34) synthase MnmA	NF001138.1	PRK00143.1	99.71014492753623	NCBI Protein Cluster (PRK): tRNA 2-thiouridine(34) synthase MnmA	PF03054.19	tRNA_Me_trans	99.009900990099	tRNA methyl transferase HUP domain
GCA_018817805.1	GCA_018817805.1|118|MBU1082936.1	17	GCA_018817805.1|101|MBU1082919.1	-	-	-	-	-	-	-	-	PF13411.9	MerR_1	82.6086956521739	MerR HTH family regulatory protein
GCA_018817805.1	GCA_018817805.1|119|MBU1082937.1	18	GCA_018817805.1|101|MBU1082919.1	-	-	-	-	NF011112.0	PRK14540.1	58.51851851851852	NCBI Protein Cluster (PRK): nucleoside-diphosphate kinase	PF00334.22	NDK	58.51851851851852	Nucleoside diphosphate kinase
GCA_018817805.1	GCA_018817805.1|120|MBU1082938.1	19	GCA_018817805.1|101|MBU1082919.1	-	-	-	-	NF047421.1	YfmH_fam	87.29411764705883	NCBIFAM: EF-P 5-aminopentanol modification-associated protein YfmH	PF05193.24	Peptidase_M16_C	98.90710382513662	Peptidase M16 inactive domain
GCA_018817805.1	GCA_018817805.1|121|MBU1082939.1	20	GCA_018817805.1|101|MBU1082919.1	TIGR03319.1	RNase_Y	99.80544747081711	JCVI: ribonuclease Y	NF009345.0	PRK12705.1-2	98.42829076620824	NCBI Protein Cluster (PRK): hypothetical protein	PF01966.25	HD	98.36065573770492	HD domain
GCA_018817845.1	GCA_018817845.1|342|MBU1071119.1	-20	GCA_018817845.1|362|MBU1071139.1	TIGR02225.1	recomb_XerD	93.10344827586206	JCVI: site-specific tyrosine recombinase XerD	NF040815.2	recomb_XerA_Arch	96.1977186311787	NCBIFAM: site-specific tyrosine recombinase/integron integrase	PF00589.25	Phage_integrase	95.93023255813954	Phage integrase family
GCA_018817845.1	GCA_018817845.1|343|MBU1071120.1	-19	GCA_018817845.1|362|MBU1071139.1	-	-	-	-	-	-	-	-	-	-	-	-
GCA_018817845.1	GCA_018817845.1|344|MBU1071121.1	-18	GCA_018817845.1|362|MBU1071139.1	-	-	-	-	-	-	-	-	PF13173.9	AAA_14	98.46153846153848	AAA domain
GCA_018817845.1	GCA_018817845.1|345|MBU1071122.1	-17	GCA_018817845.1|362|MBU1071139.1	-	-	-	-	-	-	-	-	PF12696.10	TraG-D_C	53.17460317460318	TraM recognition site of TraD and TraG
GCA_018817845.1	GCA_018817845.1|346|MBU1071123.1	-16	GCA_018817845.1|362|MBU1071139.1	-	-	-	-	-	-	-	-	-	-	-	-
GCA_018817845.1	GCA_018817845.1|347|MBU1071124.1	-15	GCA_018817845.1|362|MBU1071139.1	TIGR02504.1	NrdJ_Z	99.83498349834984	JCVI: adenosylcobalamin-dependent ribonucleoside-diphosphate reductase	NF006417.0	PRK08665.1	98.55072463768116	NCBI Protein Cluster (PRK): vitamin B12-dependent ribonucleotide reductase	PF02867.18	Ribonuc_red_lgC	100.0	Ribonucleotide reductase, barrel domain
GCA_018817845.1	GCA_018817845.1|348|MBU1071125.1	-14	GCA_018817845.1|362|MBU1071139.1	TIGR01910.1	DapE-ArgE	99.46380697050938	JCVI: ArgE/DapE family deacylase	NF006370.0	PRK08596.1	98.11764705882354	NCBI Protein Cluster (PRK): acetylornithine deacetylase	PF01546.31	Peptidase_M20	98.55072463768116	Peptidase family M20/M25/M40
GCA_018817845.1	GCA_018817845.1|349|MBU1071126.1	-13	GCA_018817845.1|362|MBU1071139.1	-	-	-	-	-	-	-	-	-	-	-	-
GCA_018817845.1	GCA_018817845.1|350|MBU1071127.1	-12	GCA_018817845.1|362|MBU1071139.1	-	-	-	-	-	-	-	-	-	-	-	-
GCA_018817845.1	GCA_018817845.1|351|MBU1071128.1	-11	GCA_018817845.1|362|MBU1071139.1	-	-	-	-	-	-	-	-	-	-	-	-
GCA_018817845.1	GCA_018817845.1|352|MBU1071129.1	-10	GCA_018817845.1|362|MBU1071139.1	-	-	-	-	-	-	-	-	-	-	-	-
GCA_018817845.1	GCA_018817845.1|353|MBU1071130.1	-9	GCA_018817845.1|362|MBU1071139.1	-	-	-	-	NF009714.1	PRK13243.1	56.9277108433735	NCBI Protein Cluster (PRK): glyoxylate reductase	PF02826.22	2-Hacid_dh_C	87.64044943820225	D-isomer specific 2-hydroxyacid dehydrogenase, NAD binding domain
GCA_018817845.1	GCA_018817845.1|354|MBU1071131.1	-8	GCA_018817845.1|362|MBU1071139.1	-	-	-	-	-	-	-	-	-	-	-	-
GCA_018817845.1	GCA_018817845.1|355|MBU1071132.1	-7	GCA_018817845.1|362|MBU1071139.1	-	-	-	-	-	-	-	-	-	-	-	-
GCA_018817845.1	GCA_018817845.1|356|MBU1071133.1	-6	GCA_018817845.1|362|MBU1071139.1	-	-	-	-	-	-	-	-	-	-	-	-
GCA_018817845.1	GCA_018817845.1|357|MBU1071134.1	-5	GCA_018817845.1|362|MBU1071139.1	TIGR02074.1	PBP_1a_fam	99.62616822429906	JCVI: PBP1A family penicillin-binding protein	NF038276.1	strep_PBP2A	84.07821229050279	NCBIFAM: streptococcal penicillin-binding protein PBP2A	PF00912.25	Transgly	98.87640449438204	Transglycosylase
GCA_018817845.1	GCA_018817845.1|358|MBU1071135.1	-4	GCA_018817845.1|362|MBU1071139.1	TIGR02074.1	PBP_1a_fam	99.81308411214954	JCVI: PBP1A family penicillin-binding protein	NF038272.1	strep_PBP1A	96.50455927051672	NCBIFAM: streptococcal penicillin-binding protein PBP1A	PF00912.25	Transgly	98.87640449438204	Transglycosylase
GCA_018817845.1	GCA_018817845.1|359|MBU1071136.1	-3	GCA_018817845.1|362|MBU1071139.1	-	-	-	-	-	-	-	-	PF16028.8	SLC3A2_N	58.44155844155844	Solute carrier family 3 member 2 N-terminus
GCA_018817845.1	GCA_018817845.1|360|MBU1071137.1	-2	GCA_018817845.1|362|MBU1071139.1	-	-	-	-	-	-	-	-	PF13620.9	CarboxypepD_reg	86.58536585365853	Carboxypeptidase regulatory-like domain
GCA_018817845.1	GCA_018817845.1|361|MBU1071138.1	-1	GCA_018817845.1|362|MBU1071139.1	-	-	-	-	-	-	-	-	-	-	-	-
GCA_018817845.1	GCA_018817845.1|363|MBU1071140.1	1	GCA_018817845.1|362|MBU1071139.1	-	-	-	-	-	-	-	-	PF01551.25	Peptidase_M23	80.20833333333333	Peptidase family M23
GCA_018817845.1	GCA_018817845.1|364|MBU1071141.1	2	GCA_018817845.1|362|MBU1071139.1	-	-	-	-	-	-	-	-	-	-	-	-
GCA_018817845.1	GCA_018817845.1|365|MBU1071142.1	3	GCA_018817845.1|362|MBU1071139.1	TIGR00663.1	dnan	100.0	JCVI: DNA polymerase III subunit beta	NF004184.0	PRK05643.3-2	97.86666666666666	NCBI Protein Cluster (PRK): DNA polymerase III subunit beta	PF00712.22	DNA_pol3_beta	100.0	DNA polymerase III beta subunit, N-terminal domain
GCA_018817845.1	GCA_018817845.1|366|MBU1071143.1	4	GCA_018817845.1|362|MBU1071139.1	TIGR00362.1	DnaA	99.77116704805492	JCVI: chromosomal replication initiator protein DnaA	NF001154.0	PRK00149.3-3	94.15584415584416	NCBI Protein Cluster (PRK): chromosomal replication initiator protein DnaA	PF00308.21	Bac_DnaA	97.26027397260276	Bacterial dnaA protein
GCA_018817845.1	GCA_018817845.1|367|MBU1071144.1	5	GCA_018817845.1|362|MBU1071139.1	-	-	-	-	-	-	-	-	PF18765.4	Polbeta	94.6236559139785	Polymerase beta, Nucleotidyltransferase
GCA_018817845.1	GCA_018817845.1|368|MBU1071145.1	6	GCA_018817845.1|362|MBU1071139.1	-	-	-	-	-	-	-	-	PF01934.20	HepT-like	100.0	Ribonuclease HepT-like
GCA_018817845.1	GCA_018817845.1|369|MBU1071146.1	7	GCA_018817845.1|362|MBU1071139.1	TIGR01030.1	rpmH_bact	95.45454545454544	JCVI: 50S ribosomal protein L34	-	-	-	-	PF00468.20	Ribosomal_L34	97.72727272727272	Ribosomal protein L34
GCA_018817845.1	GCA_018817845.1|370|MBU1071147.1	8	GCA_018817845.1|362|MBU1071139.1	-	-	-	-	-	-	-	-	-	-	-	-
GCA_018817845.1	GCA_018817845.1|371|MBU1071148.1	9	GCA_018817845.1|362|MBU1071139.1	TIGR00188.1	rnpA	90.990990990991	JCVI: ribonuclease P protein component, bacterial type	-	-	-	-	PF00825.21	Ribonuclease_P	94.54545454545456	Ribonuclease P
GCA_018817845.1	GCA_018817845.1|372|MBU1071149.1	10	GCA_018817845.1|362|MBU1071139.1	TIGR00278.2	TIGR00278	84.375	JCVI: membrane protein insertion efficiency factor YidD	-	-	-	-	PF01809.21	YidD	79.1044776119403	Putative membrane protein insertion efficiency factor
GCA_018817845.1	GCA_018817845.1|373|MBU1071150.1	11	GCA_018817845.1|362|MBU1071139.1	TIGR03592.1	yidC_oxa1_cterm	98.95287958115183	JCVI: membrane protein insertase YidC	NF002803.0	PRK02944.1	78.43137254901961	NCBI Protein Cluster (PRK): YidC family membrane integrase SpoIIIJ	PF02096.23	60KD_IMP	98.19277108433737	60Kd inner membrane protein
GCA_018817845.1	GCA_018817845.1|374|MBU1071151.1	12	GCA_018817845.1|362|MBU1071139.1	-	-	-	-	NF041568.1	Jag_EloR	70.44334975369458	NCBIFAM: RNA-binding cell elongation regulator Jag/EloR	PF01424.25	R3H	95.0	R3H domain
GCA_018817845.1	GCA_018817845.1|375|MBU1071152.1	13	GCA_018817845.1|362|MBU1071139.1	-	-	-	-	-	-	-	-	PF04932.18	Wzy_C	96.75324675324676	O-Antigen ligase
GCA_018817845.1	GCA_018817845.1|376|MBU1071153.1	14	GCA_018817845.1|362|MBU1071139.1	-	-	-	-	NF010482.0	PRK13907.1	80.46875	NCBI Protein Cluster (PRK): ribonuclease H	PF00075.27	RNase_H	96.5034965034965	RNase H
GCA_018817845.1	GCA_018817845.1|377|MBU1071154.1	15	GCA_018817845.1|362|MBU1071139.1	TIGR01166.1	cbiO	82.63157894736842	JCVI: cobalt ABC transporter, ATP-binding protein	NF038007.1	ABC_ATP_DarD	78.89908256880734	NCBIFAM: darobactin export ABC transporter ATP-binding protein	PF00005.30	ABC_tran	81.02189781021897	ABC transporter
GCA_018817845.1	GCA_018817845.1|378|MBU1071155.1	16	GCA_018817845.1|362|MBU1071139.1	TIGR02212.1	lolCE	74.45255474452554	JCVI: lipoprotein-releasing ABC transporter permease subunit	NF007826.0	PRK10535.1	59.25925925925926	NCBI Protein Cluster (PRK): macrolide ABC transporter ATP-binding protein/permease MacB	PF12704.10	MacB_PCD	99.48979591836736	MacB-like periplasmic core domain
GCA_018817845.1	GCA_018817845.1|379|MBU1071156.1	17	GCA_018817845.1|362|MBU1071139.1	TIGR00020.2	prfB	98.0169971671388	JCVI: peptide chain release factor 2	NF001859.2	PRK00591.1	97.40634005763688	NCBI Protein Cluster (PRK): peptide chain release factor 1	PF03462.21	PCRF	100.0	PCRF domain
GCA_018817845.1	GCA_018817845.1|380|MBU1071157.1	18	GCA_018817845.1|362|MBU1071139.1	-	-	-	-	-	-	-	-	-	-	-	-
GCA_018817845.1	GCA_018817845.1|381|MBU1071158.1	19	GCA_018817845.1|362|MBU1071139.1	TIGR02673.1	FtsE	100.0	JCVI: cell division ATP-binding protein FtsE	NF007027.0	PRK09493.1	92.5	NCBI Protein Cluster (PRK): glutamine ABC transporter ATP-binding protein GlnQ	PF00005.30	ABC_tran	99.27007299270072	ABC transporter
GCA_018817845.1	GCA_018817845.1|382|MBU1071159.1	20	GCA_018817845.1|362|MBU1071139.1	-	-	-	-	-	-	-	-	-	-	-	-
GCA_018817995.1	GCA_018817995.1|151|MBU1091398.1	-20	GCA_018817995.1|171|MBU1091418.1	-	-	-	-	-	-	-	-	-	-	-	-
GCA_018817995.1	GCA_018817995.1|152|MBU1091399.1	-19	GCA_018817995.1|171|MBU1091418.1	-	-	-	-	-	-	-	-	-	-	-	-
GCA_018817995.1	GCA_018817995.1|153|MBU1091400.1	-18	GCA_018817995.1|171|MBU1091418.1	TIGR00408.1	proS_fam_I	61.26315789473684	JCVI: proline--tRNA ligase	NF003211.1	PRK04173.1	68.28193832599119	NCBI Protein Cluster (PRK): glycine--tRNA ligase	PF03129.23	HGTP_anticodon	100.0	Anticodon binding domain
GCA_018817995.1	GCA_018817995.1|154|MBU1091401.1	-17	GCA_018817995.1|171|MBU1091418.1	-	-	-	-	-	-	-	-	PF01345.21	DUF11	57.89473684210526	Domain of unknown function DUF11
GCA_018817995.1	GCA_018817995.1|155|MBU1091402.1	-16	GCA_018817995.1|171|MBU1091418.1	TIGR00613.1	reco	61.50627615062761	JCVI: DNA repair protein RecO	-	-	-	-	PF11967.11	RecO_N	75.0	Recombination protein O N terminal
GCA_018817995.1	GCA_018817995.1|156|MBU1091403.1	-15	GCA_018817995.1|171|MBU1091418.1	TIGR03162.1	ribazole_cobC	93.1818181818182	JCVI: alpha-ribazole phosphatase	NF009994.0	PRK13463.1	80.78817733990148	NCBI Protein Cluster (PRK): phosphoserine phosphatase 1	PF08264.16	Anticodon_1	98.02631578947368	Anticodon-binding domain of tRNA ligase
GCA_018817995.1	GCA_018817995.1|157|MBU1091404.1	-14	GCA_018817995.1|171|MBU1091418.1	TIGR00053.1	TIGR00053	68.47826086956522	JCVI: YafQ family addiction module toxin	-	-	-	-	PF15738.8	YafQ_toxin	69.31818181818181	Bacterial toxin of type II toxin-antitoxin system, YafQ
GCA_018817995.1	GCA_018817995.1|158|MBU1091405.1	-13	GCA_018817995.1|171|MBU1091418.1	TIGR02386.1	rpoC_TIGR	99.6512641673932	JCVI: DNA-directed RNA polymerase subunit beta'	NF011498.0	PRK14906.1	69.43111720356409	NCBI Protein Cluster (PRK): DNA-directed RNA polymerase subunit beta'	PF04983.21	RNA_pol_Rpb1_3	100.0	RNA polymerase Rpb1, domain 3
GCA_018817995.1	GCA_018817995.1|159|MBU1091406.1	-12	GCA_018817995.1|171|MBU1091418.1	-	-	-	-	-	-	-	-	PF01464.23	SLT	85.47008547008546	Transglycosylase SLT domain
GCA_018817995.1	GCA_018817995.1|160|MBU1091407.1	-11	GCA_018817995.1|171|MBU1091418.1	-	-	-	-	-	-	-	-	-	-	-	-
GCA_018817995.1	GCA_018817995.1|161|MBU1091408.1	-10	GCA_018817995.1|171|MBU1091418.1	-	-	-	-	-	-	-	-	-	-	-	-
GCA_018817995.1	GCA_018817995.1|162|MBU1091409.1	-9	GCA_018817995.1|171|MBU1091418.1	-	-	-	-	NF000380.1	vanXY	72.62569832402235	NCBIFAM: D,D-carboxypeptidase/D,D-dipeptidase VanXY	PF02557.20	VanY	93.23308270676692	D-alanyl-D-alanine carboxypeptidase
GCA_018817995.1	GCA_018817995.1|163|MBU1091410.1	-8	GCA_018817995.1|171|MBU1091418.1	-	-	-	-	-	-	-	-	-	-	-	-
GCA_018817995.1	GCA_018817995.1|164|MBU1091411.1	-7	GCA_018817995.1|171|MBU1091418.1	-	-	-	-	-	-	-	-	PF01936.21	NYN	79.59183673469387	NYN domain
GCA_018817995.1	GCA_018817995.1|165|MBU1091412.1	-6	GCA_018817995.1|171|MBU1091418.1	-	-	-	-	NF007897.0	PRK10602.1	62.869198312236286	NCBI Protein Cluster (PRK): murein tripeptide amidase MpaA	PF00246.27	Peptidase_M14	59.23344947735192	Zinc carboxypeptidase
GCA_018817995.1	GCA_018817995.1|166|MBU1091413.1	-5	GCA_018817995.1|171|MBU1091418.1	-	-	-	-	NF007897.0	PRK10602.1	61.60337552742616	NCBI Protein Cluster (PRK): murein tripeptide amidase MpaA	PF00246.27	Peptidase_M14	65.15679442508711	Zinc carboxypeptidase
GCA_018817995.1	GCA_018817995.1|167|MBU1091414.1	-4	GCA_018817995.1|171|MBU1091418.1	-	-	-	-	-	-	-	-	-	-	-	-
GCA_018817995.1	GCA_018817995.1|168|MBU1091415.1	-3	GCA_018817995.1|171|MBU1091418.1	-	-	-	-	-	-	-	-	-	-	-	-
GCA_018817995.1	GCA_018817995.1|169|MBU1091416.1	-2	GCA_018817995.1|171|MBU1091418.1	-	-	-	-	-	-	-	-	PF12666.10	PrgI	91.2087912087912	PrgI family protein
GCA_018817995.1	GCA_018817995.1|170|MBU1091417.1	-1	GCA_018817995.1|171|MBU1091418.1	-	-	-	-	-	-	-	-	-	-	-	-
GCA_018817995.1	GCA_018817995.1|172|MBU1091419.1	1	GCA_018817995.1|171|MBU1091418.1	-	-	-	-	-	-	-	-	-	-	-	-
GCA_018817995.1	GCA_018817995.1|173|MBU1091420.1	2	GCA_018817995.1|171|MBU1091418.1	-	-	-	-	-	-	-	-	-	-	-	-
GCA_018817995.1	GCA_018817995.1|174|MBU1091421.1	3	GCA_018817995.1|171|MBU1091418.1	-	-	-	-	-	-	-	-	-	-	-	-
GCA_018817995.1	GCA_018817995.1|175|MBU1091422.1	4	GCA_018817995.1|171|MBU1091418.1	-	-	-	-	-	-	-	-	-	-	-	-
GCA_018817995.1	GCA_018817995.1|176|MBU1091423.1	5	GCA_018817995.1|171|MBU1091418.1	-	-	-	-	NF002436.0	PRK01584.1	99.66386554621847	NCBI Protein Cluster (PRK): alanine--tRNA ligase	PF07973.17	tRNA_SAD	97.72727272727272	Threonyl and Alanyl tRNA synthetase second additional domain
GCA_018817995.1	GCA_018817995.1|177|MBU1091424.1	6	GCA_018817995.1|171|MBU1091418.1	-	-	-	-	-	-	-	-	-	-	-	-
GCA_018817995.1	GCA_018817995.1|178|MBU1091425.1	7	GCA_018817995.1|171|MBU1091418.1	-	-	-	-	-	-	-	-	-	-	-	-
GCA_018817995.1	GCA_018817995.1|179|MBU1091426.1	8	GCA_018817995.1|171|MBU1091418.1	TIGR00008.1	infA	89.85507246376811	JCVI: translation initiation factor IF-1	-	-	-	-	PF01176.22	eIF-1a	96.875	Translation initiation factor 1A / IF-1
GCA_018817995.1	GCA_018817995.1|180|MBU1091427.1	9	GCA_018817995.1|171|MBU1091418.1	TIGR01022.1	rpmJ_bact	100.0	JCVI: 50S ribosomal protein L36	NF002021.1	PRK00831.1	100.0	NCBI Protein Cluster (PRK): type B 50S ribosomal protein L36	PF00444.21	Ribosomal_L36	100.0	Ribosomal protein L36
GCA_018817995.1	GCA_018817995.1|181|MBU1091428.1	10	GCA_018817995.1|171|MBU1091418.1	TIGR03631.1	uS13_bact	96.46017699115043	JCVI: 30S ribosomal protein S13	-	-	-	-	-	-	-	-
GCA_018817995.1	GCA_018817995.1|182|MBU1091429.1	11	GCA_018817995.1|171|MBU1091418.1	TIGR03628.1	arch_S11P	98.2905982905983	JCVI: 30S ribosomal protein S11	NF003698.1	PRK05309.1	96.66666666666669	NCBI Protein Cluster (PRK): 30S ribosomal protein S11	PF00411.22	Ribosomal_S11	100.0	Ribosomal protein S11
GCA_018817995.1	GCA_018817995.1|183|MBU1091430.1	12	GCA_018817995.1|171|MBU1091418.1	TIGR01017.1	rpsD_bact	98.5	JCVI: 30S ribosomal protein S4	NF003717.0	PRK05327.1	97.52475247524752	NCBI Protein Cluster (PRK): 30S ribosomal protein S4	PF01479.28	S4	100.0	S4 domain
GCA_018817995.1	GCA_018817995.1|184|MBU1091431.1	13	GCA_018817995.1|171|MBU1091418.1	TIGR02027.1	rpoA	97.6510067114094	JCVI: DNA-directed RNA polymerase subunit alpha	NF003519.0	PRK05182.2-5	95.0	NCBI Protein Cluster (PRK): DNA-directed RNA polymerase subunit alpha	PF01000.29	RNA_pol_A_bac	96.42857142857144	RNA polymerase Rpb3/RpoA insert domain
GCA_018817995.1	GCA_018817995.1|185|MBU1091432.1	14	GCA_018817995.1|171|MBU1091418.1	TIGR00059.1	L17	97.32142857142856	JCVI: 50S ribosomal protein L17	-	-	-	-	PF01196.22	Ribosomal_L17	96.90721649484536	Ribosomal protein L17
GCA_018817995.1	GCA_018817995.1|186|MBU1091433.1	15	GCA_018817995.1|171|MBU1091418.1	TIGR01066.1	rplM_bact	75.88652482269504	JCVI: 50S ribosomal protein L13	NF005004.0	PRK06394.1	64.42953020134229	NCBI Protein Cluster (PRK): 50S ribosomal protein L13	PF00572.21	Ribosomal_L13	91.5966386554622	Ribosomal protein L13
GCA_018817995.1	GCA_018817995.1|187|MBU1091434.1	16	GCA_018817995.1|171|MBU1091418.1	TIGR03627.1	uS9_arch	98.46153846153848	JCVI: 30S ribosomal protein S9	NF001749.0	PRK00474.1	96.26865671641792	NCBI Protein Cluster (PRK): 30S ribosomal protein S9	PF00380.22	Ribosomal_S9	100.0	Ribosomal protein S9/S16
GCA_018817995.1	GCA_018817995.1|188|MBU1091435.1	17	GCA_018817995.1|171|MBU1091418.1	-	-	-	-	NF010758.0	PRK14161.1	98.87640449438204	NCBI Protein Cluster (PRK): nucleotide exchange factor GrpE	PF01025.22	GrpE	98.19277108433737	GrpE
GCA_018817995.1	GCA_018817995.1|189|MBU1091436.1	18	GCA_018817995.1|171|MBU1091418.1	TIGR02350.1	prok_dnaK	100.0	JCVI: molecular chaperone DnaK	NF001413.0	PRK00290.1	96.96	NCBI Protein Cluster (PRK): molecular chaperone DnaK	PF00012.23	HSP70	100.0	Hsp70 protein
GCA_018817995.1	GCA_018817995.1|190|MBU1091437.1	19	GCA_018817995.1|171|MBU1091418.1	TIGR02349.1	DnaJ_bact	99.7175141242938	JCVI: molecular chaperone DnaJ	NF010875.0	PRK14282.1	97.3045822102426	NCBI Protein Cluster (PRK): chaperone protein DnaJ	PF01556.21	DnaJ_C	100.0	DnaJ C terminal domain
GCA_018817995.1	GCA_018817995.1|191|MBU1091438.1	20	GCA_018817995.1|171|MBU1091418.1	-	-	-	-	-	-	-	-	-	-	-	-
GCA_018818145.1	GCA_018818145.1|589|MBU1102617.1	20	GCA_018818145.1|609|MBU1102637.1	TIGR00010.1	TIGR00010	67.19367588932806	JCVI: YchF/TatD family DNA exonuclease	NF041926.1	QatD	68.20083682008368	NCBIFAM: Qat anti-phage system TatD family nuclease QatD	PF01026.24	TatD_DNase	100.0	TatD related DNase
GCA_018818145.1	GCA_018818145.1|590|MBU1102618.1	19	GCA_018818145.1|609|MBU1102637.1	TIGR04336.1	AmmeMemoSam_B	78.51851851851852	JCVI: AmmeMemoRadiSam system protein B	NF001987.0	PRK00782.1	62.546816479400746	NCBI Protein Cluster (PRK): MEMO1 family protein	PF01875.20	Memo	66.42066420664207	Memo-like protein
GCA_018818145.1	GCA_018818145.1|591|MBU1102619.1	18	GCA_018818145.1|609|MBU1102637.1	-	-	-	-	-	-	-	-	-	-	-	-
GCA_018818145.1	GCA_018818145.1|592|MBU1102620.1	17	GCA_018818145.1|609|MBU1102637.1	-	-	-	-	-	-	-	-	PF04307.17	YdjM	94.21965317919076	LexA-binding, inner membrane-associated putative hydrolase
GCA_018818145.1	GCA_018818145.1|593|MBU1102621.1	16	GCA_018818145.1|609|MBU1102637.1	TIGR00398.1	metG	94.90566037735849	JCVI: methionine--tRNA ligase	NF008900.0	PRK12267.1	73.45679012345678	NCBI Protein Cluster (PRK): methionine--tRNA ligase	PF09334.14	tRNA-synt_1g	58.56777493606138	tRNA synthetases class I (M)
GCA_018818145.1	GCA_018818145.1|594|MBU1102622.1	15	GCA_018818145.1|609|MBU1102637.1	TIGR01469.1	cobA_cysG_Cterm	52.52100840336134	JCVI: uroporphyrinogen-III C-methyltransferase	-	-	-	-	PF00590.23	TP_methylase	51.64319248826291	Tetrapyrrole (Corrin/Porphyrin) Methylases
GCA_018818145.1	GCA_018818145.1|595|MBU1102623.1	14	GCA_018818145.1|609|MBU1102637.1	TIGR00663.1	dnan	58.31062670299728	JCVI: DNA polymerase III subunit beta	NF004184.0	PRK05643.3-2	59.46666666666667	NCBI Protein Cluster (PRK): DNA polymerase III subunit beta	PF00712.22	DNA_pol3_beta	100.0	DNA polymerase III beta subunit, N-terminal domain
GCA_018818145.1	GCA_018818145.1|596|MBU1102624.1	13	GCA_018818145.1|609|MBU1102637.1	TIGR00362.1	DnaA	100.0	JCVI: chromosomal replication initiator protein DnaA	NF001154.0	PRK00149.3-3	94.37229437229438	NCBI Protein Cluster (PRK): chromosomal replication initiator protein DnaA	PF00308.21	Bac_DnaA	98.63013698630137	Bacterial dnaA protein
GCA_018818145.1	GCA_018818145.1|597|MBU1102625.1	12	GCA_018818145.1|609|MBU1102637.1	TIGR01030.1	rpmH_bact	97.72727272727272	JCVI: 50S ribosomal protein L34	-	-	-	-	PF00468.20	Ribosomal_L34	95.45454545454544	Ribosomal protein L34
GCA_018818145.1	GCA_018818145.1|598|MBU1102626.1	11	GCA_018818145.1|609|MBU1102637.1	TIGR00188.1	rnpA	95.49549549549548	JCVI: ribonuclease P protein component, bacterial type	NF000707.0	PRK00038.1	61.78861788617886	NCBI Protein Cluster (PRK): ribonuclease P protein component	PF00825.21	Ribonuclease_P	95.45454545454544	Ribonuclease P
GCA_018818145.1	GCA_018818145.1|599|MBU1102627.1	10	GCA_018818145.1|609|MBU1102637.1	TIGR00278.2	TIGR00278	100.0	JCVI: membrane protein insertion efficiency factor YidD	-	-	-	-	PF01809.21	YidD	100.0	Putative membrane protein insertion efficiency factor
GCA_018818145.1	GCA_018818145.1|600|MBU1102628.1	9	GCA_018818145.1|609|MBU1102637.1	TIGR03592.1	yidC_oxa1_cterm	99.47643979057592	JCVI: membrane protein insertase YidC	NF002803.0	PRK02944.1	81.56862745098039	NCBI Protein Cluster (PRK): YidC family membrane integrase SpoIIIJ	PF02096.23	60KD_IMP	100.0	60Kd inner membrane protein
GCA_018818145.1	GCA_018818145.1|601|MBU1102629.1	8	GCA_018818145.1|609|MBU1102637.1	-	-	-	-	NF041568.1	Jag_EloR	71.42857142857143	NCBIFAM: RNA-binding cell elongation regulator Jag/EloR	PF13083.9	KH_4	94.52054794520548	KH domain
GCA_018818145.1	GCA_018818145.1|602|MBU1102630.1	7	GCA_018818145.1|609|MBU1102637.1	TIGR01695.1	murJ_mviN	79.24901185770752	JCVI: murein biosynthesis integral membrane protein MurJ	NF007773.0	PRK10459.1	84.95934959349593	NCBI Protein Cluster (PRK): MOP flippase family protein	PF14667.9	Polysacc_synt_C	99.3006993006993	Polysaccharide biosynthesis C-terminal domain
GCA_018818145.1	GCA_018818145.1|603|MBU1102631.1	6	GCA_018818145.1|609|MBU1102637.1	TIGR00947.1	2A73	60.47058823529412	JCVI: putative bicarbonate transporter, IctB family	-	-	-	-	PF04932.18	Wzy_C	98.7012987012987	O-Antigen ligase
GCA_018818145.1	GCA_018818145.1|604|MBU1102632.1	5	GCA_018818145.1|609|MBU1102637.1	TIGR04370.1	glyco_rpt_poly	69.6969696969697	JCVI: oligosaccharide repeat unit polymerase	NF012031.0	PRK15487.1	52.722772277227726	NCBI Protein Cluster (PRK): O-antigen ligase RfaL	PF04932.18	Wzy_C	100.0	O-Antigen ligase
GCA_018818145.1	GCA_018818145.1|605|MBU1102633.1	4	GCA_018818145.1|609|MBU1102637.1	-	-	-	-	-	-	-	-	-	-	-	-
GCA_018818145.1	GCA_018818145.1|606|MBU1102634.1	3	GCA_018818145.1|609|MBU1102637.1	-	-	-	-	-	-	-	-	PF18895.3	T4SS_pilin	67.6056338028169	Type IV secretion system pilin
GCA_018818145.1	GCA_018818145.1|607|MBU1102635.1	2	GCA_018818145.1|609|MBU1102637.1	-	-	-	-	-	-	-	-	-	-	-	-
GCA_018818145.1	GCA_018818145.1|608|MBU1102636.1	1	GCA_018818145.1|609|MBU1102637.1	-	-	-	-	-	-	-	-	-	-	-	-
GCA_018818145.1	GCA_018818145.1|610|MBU1102638.1	-1	GCA_018818145.1|609|MBU1102637.1	-	-	-	-	NF041427.1	TrsD	93.03482587064676	NCBIFAM: TrsD/TraD family conjugative transfer protein	-	-	-	-
GCA_018818145.1	GCA_018818145.1|611|MBU1102639.1	-2	GCA_018818145.1|609|MBU1102637.1	-	-	-	-	-	-	-	-	PF12666.10	PrgI	96.7032967032967	PrgI family protein
GCA_018818145.1	GCA_018818145.1|612|MBU1102640.1	-3	GCA_018818145.1|609|MBU1102637.1	TIGR02436.1	TIGR02436	97.24770642201835	JCVI: four helix bundle protein	NF008912.0	PRK12275.1-6	92.3076923076923	NCBI Protein Cluster (PRK): hypothetical protein	PF05635.14	23S_rRNA_IVP	99.05660377358492	23S rRNA-intervening sequence protein
GCA_018818145.1	GCA_018818145.1|613|MBU1102641.1	-4	GCA_018818145.1|609|MBU1102637.1	-	-	-	-	-	-	-	-	-	-	-	-
GCA_018818145.1	GCA_018818145.1|614|MBU1102642.1	-5	GCA_018818145.1|609|MBU1102637.1	-	-	-	-	NF045848.1	MMCAP2_0566_fam	76.3975155279503	NCBIFAM: MMCAP2_0566 domain	-	-	-	-
GCA_018818145.1	GCA_018818145.1|615|MBU1102643.1	-6	GCA_018818145.1|609|MBU1102637.1	-	-	-	-	-	-	-	-	-	-	-	-
GCA_018818145.1	GCA_018818145.1|616|MBU1102644.1	-7	GCA_018818145.1|609|MBU1102637.1	-	-	-	-	-	-	-	-	PF13630.9	SdpI	98.52941176470588	SdpI/YfhL protein family
GCA_018818145.1	GCA_018818145.1|617|MBU1102645.1	-8	GCA_018818145.1|609|MBU1102637.1	-	-	-	-	-	-	-	-	-	-	-	-
GCA_018818145.1	GCA_018818145.1|618|MBU1102646.1	-9	GCA_018818145.1|609|MBU1102637.1	-	-	-	-	-	-	-	-	PF18930.3	DUF5679	100.0	Domain of unknown function (DUF5679)
GCA_018818145.1	GCA_018818145.1|619|MBU1102647.1	-10	GCA_018818145.1|609|MBU1102637.1	-	-	-	-	-	-	-	-	-	-	-	-
GCA_018818145.1	GCA_018818145.1|620|MBU1102648.1	-11	GCA_018818145.1|609|MBU1102637.1	-	-	-	-	-	-	-	-	PF10648.12	Gmad2	95.34883720930232	Immunoglobulin-like domain of bacterial spore germination
GCA_018818145.1	GCA_018818145.1|621|MBU1102649.1	-12	GCA_018818145.1|609|MBU1102637.1	-	-	-	-	-	-	-	-	-	-	-	-
GCA_018818145.1	GCA_018818145.1|622|MBU1102650.1	-13	GCA_018818145.1|609|MBU1102637.1	TIGR04100.1	rSAM_pair_X	64.46700507614213	JCVI: TIGR04100 family radical SAM protein	NF011040.0	PRK14470.1	58.28402366863905	NCBI Protein Cluster (PRK): ribosomal RNA large subunit methyltransferase N	PF04055.24	Radical_SAM	67.06586826347305	Radical SAM superfamily
GCA_018818145.1	GCA_018818145.1|623|MBU1102651.1	-14	GCA_018818145.1|609|MBU1102637.1	TIGR01983.1	UbiG	68.85964912280701	JCVI: bifunctional 2-polyprenyl-6-hydroxyphenol methylase/3-demethylubiquinol 3-O-methyltransferase UbiG	NF001243.0	PRK00216.1-4	56.118143459915615	NCBI Protein Cluster (PRK): demethylmenaquinone methyltransferase	PF08241.15	Methyltransf_11	100.0	Methyltransferase domain
GCA_018818145.1	GCA_018818145.1|624|MBU1102652.1	-15	GCA_018818145.1|609|MBU1102637.1	TIGR01536.1	asn_synth_AEB	100.0	JCVI: asparagine synthase (glutamine-hydrolyzing)	NF033535.1	lass_lactam_cya	54.19161676646706	NCBIFAM: lasso peptide isopeptide bond-forming cyclase	PF13537.9	GATase_7	100.0	Glutamine amidotransferase domain
GCA_018818145.1	GCA_018818145.1|625|MBU1102653.1	-16	GCA_018818145.1|609|MBU1102637.1	TIGR04182.1	glyco_TIGR04182	98.29351535836176	JCVI: S-layer glycoprotein N-glycosyltransferase AglJ	NF007986.1	PRK10714.1	96.83544303797468	NCBI Protein Cluster (PRK): undecaprenyl-phosphate 4-deoxy-4-formamido-L-arabinose transferase	PF00535.29	Glycos_transf_2	98.82352941176472	Glycosyl transferase family 2
GCA_018818145.1	GCA_018818145.1|626|MBU1102654.1	-17	GCA_018818145.1|609|MBU1102637.1	-	-	-	-	-	-	-	-	-	-	-	-
GCA_018818145.1	GCA_018818145.1|627|MBU1102655.1	-18	GCA_018818145.1|609|MBU1102637.1	TIGR02469.1	CbiT	64.51612903225806	JCVI: precorrin-6Y C5,15-methyltransferase (decarboxylating) subunit CbiT	NF041650.1	nod_mtase_NodS	73.15789473684211	NCBIFAM: nodulation methyltransferase NodS	PF08241.15	Methyltransf_11	100.0	Methyltransferase domain
GCA_018818145.1	GCA_018818145.1|628|MBU1102656.1	-19	GCA_018818145.1|609|MBU1102637.1	-	-	-	-	-	-	-	-	-	-	-	-
GCA_018818145.1	GCA_018818145.1|629|MBU1102657.1	-20	GCA_018818145.1|609|MBU1102637.1	-	-	-	-	-	-	-	-	PF01522.24	Polysacc_deac_1	95.16129032258064	Polysaccharide deacetylase
GCA_018818185.1	GCA_018818185.1|438|MBU1117780.1	-20	GCA_018818185.1|458|MBU1117800.1	-	-	-	-	NF041057.1	Rcas_1661_fam_Se	53.84615384615385	NCBIFAM: Rcas_1661 family thioredoxin-like (seleno)lipoprotein	PF13462.9	Thioredoxin_4	75.75757575757575	Thioredoxin
GCA_018818185.1	GCA_018818185.1|439|MBU1117781.1	-19	GCA_018818185.1|458|MBU1117800.1	-	-	-	-	-	-	-	-	-	-	-	-
GCA_018818185.1	GCA_018818185.1|440|MBU1117782.1	-18	GCA_018818185.1|458|MBU1117800.1	TIGR00880.1	2_A_01_02	92.19858156028369	JCVI: efflux MFS transporter	NF000043.1	tet_MFS_P_a	86.66666666666667	NCBIFAM: tetracycline efflux MFS transporter TetA(P)	PF07690.19	MFS_1	65.15580736543909	Major Facilitator Superfamily
GCA_018818185.1	GCA_018818185.1|441|MBU1117783.1	-17	GCA_018818185.1|458|MBU1117800.1	-	-	-	-	-	-	-	-	-	-	-	-
GCA_018818185.1	GCA_018818185.1|442|MBU1117784.1	-16	GCA_018818185.1|458|MBU1117800.1	TIGR02698.1	CopY_TcrY	67.6923076923077	JCVI: CopY/TcrY family copper transport repressor	-	-	-	-	PF03965.19	Penicillinase_R	82.6086956521739	Penicillinase repressor
GCA_018818185.1	GCA_018818185.1|443|MBU1117785.1	-15	GCA_018818185.1|458|MBU1117800.1	TIGR00220.1	mscL	67.71653543307086	JCVI: large conductance mechanosensitive channel protein MscL	NF001841.0	PRK00567.1-1	66.42335766423358	NCBI Protein Cluster (PRK): large-conductance mechanosensitive channel protein MscL	PF01741.21	MscL	67.76859504132231	Large-conductance mechanosensitive channel, MscL
GCA_018818185.1	GCA_018818185.1|444|MBU1117786.1	-14	GCA_018818185.1|458|MBU1117800.1	-	-	-	-	-	-	-	-	-	-	-	-
GCA_018818185.1	GCA_018818185.1|445|MBU1117787.1	-13	GCA_018818185.1|458|MBU1117800.1	-	-	-	-	-	-	-	-	-	-	-	-
GCA_018818185.1	GCA_018818185.1|446|MBU1117788.1	-12	GCA_018818185.1|458|MBU1117800.1	-	-	-	-	-	-	-	-	-	-	-	-
GCA_018818185.1	GCA_018818185.1|447|MBU1117789.1	-11	GCA_018818185.1|458|MBU1117800.1	-	-	-	-	-	-	-	-	-	-	-	-
GCA_018818185.1	GCA_018818185.1|448|MBU1117790.1	-10	GCA_018818185.1|458|MBU1117800.1	TIGR02237.1	recomb_radB	99.04761904761904	JCVI: DNA repair and recombination protein RadB	NF006861.0	PRK09361.1-1	56.17021276595744	NCBI Protein Cluster (PRK): DNA repair and recombination protein RadB	PF18073.4	Rubredoxin_2	100.0	Rubredoxin metal binding domain
GCA_018818185.1	GCA_018818185.1|449|MBU1117791.1	-9	GCA_018818185.1|458|MBU1117800.1	-	-	-	-	-	-	-	-	PF13231.9	PMT_2	91.875	Dolichyl-phosphate-mannose-protein mannosyltransferase
GCA_018818185.1	GCA_018818185.1|450|MBU1117792.1	-8	GCA_018818185.1|458|MBU1117800.1	-	-	-	-	-	-	-	-	PF13231.9	PMT_2	96.25	Dolichyl-phosphate-mannose-protein mannosyltransferase
GCA_018818185.1	GCA_018818185.1|451|MBU1117793.1	-7	GCA_018818185.1|458|MBU1117800.1	TIGR01292.1	TRX_reduct	99.66666666666669	JCVI: thioredoxin-disulfide reductase	NF007614.0	PRK10262.1	95.95015576323988	NCBI Protein Cluster (PRK): thioredoxin-disulfide reductase	PF07992.17	Pyr_redox_2	99.66101694915254	Pyridine nucleotide-disulphide oxidoreductase
GCA_018818185.1	GCA_018818185.1|452|MBU1117794.1	-6	GCA_018818185.1|458|MBU1117800.1	-	-	-	-	NF007396.0	PRK09922.1	54.01662049861496	NCBI Protein Cluster (PRK): lipopolysaccharide 1,6-galactosyltransferase	PF13439.9	Glyco_transf_4	98.82352941176472	Glycosyltransferase Family 4
GCA_018818185.1	GCA_018818185.1|453|MBU1117795.1	-5	GCA_018818185.1|458|MBU1117800.1	TIGR03340.1	phn_DUF6	91.81494661921708	JCVI: phosphonate utilization associated putative membrane protein	-	-	-	-	PF00892.23	EamA	98.54014598540148	EamA-like transporter family
GCA_018818185.1	GCA_018818185.1|454|MBU1117796.1	-4	GCA_018818185.1|458|MBU1117800.1	-	-	-	-	NF011547.0	PRK14976.1-4	99.3127147766323	NCBI Protein Cluster (PRK): 5'-3' exonuclease	PF02739.19	5_3_exonuc_N	100.0	5'-3' exonuclease, N-terminal resolvase-like domain
GCA_018818185.1	GCA_018818185.1|455|MBU1117797.1	-3	GCA_018818185.1|458|MBU1117800.1	TIGR02247.1	HAD-1A3-hyp	98.5781990521327	JCVI: epoxide hydrolase N-terminal domain-like phosphatase	NF006976.0	PRK09449.1	52.44444444444444	NCBI Protein Cluster (PRK): pyrimidine 5'-nucleotidase	PF13242.9	Hydrolase_like	74.66666666666667	HAD-hyrolase-like
GCA_018818185.1	GCA_018818185.1|456|MBU1117798.1	-2	GCA_018818185.1|458|MBU1117800.1	-	-	-	-	-	-	-	-	PF12666.10	PrgI	91.2087912087912	PrgI family protein
GCA_018818185.1	GCA_018818185.1|457|MBU1117799.1	-1	GCA_018818185.1|458|MBU1117800.1	-	-	-	-	NF041427.1	TrsD	92.53731343283582	NCBIFAM: TrsD/TraD family conjugative transfer protein	-	-	-	-
GCA_018818185.1	GCA_018818185.1|459|MBU1117801.1	1	GCA_018818185.1|458|MBU1117800.1	-	-	-	-	-	-	-	-	PF01551.25	Peptidase_M23	88.54166666666667	Peptidase family M23
GCA_018818185.1	GCA_018818185.1|460|MBU1117802.1	2	GCA_018818185.1|458|MBU1117800.1	-	-	-	-	-	-	-	-	-	-	-	-
GCA_018818185.1	GCA_018818185.1|461|MBU1117803.1	3	GCA_018818185.1|458|MBU1117800.1	-	-	-	-	-	-	-	-	-	-	-	-
GCA_018818185.1	GCA_018818185.1|462|MBU1117804.1	4	GCA_018818185.1|458|MBU1117800.1	-	-	-	-	-	-	-	-	-	-	-	-
GCA_018818185.1	GCA_018818185.1|463|MBU1117805.1	5	GCA_018818185.1|458|MBU1117800.1	TIGR00663.1	dnan	99.7275204359673	JCVI: DNA polymerase III subunit beta	NF004184.0	PRK05643.3-2	99.73333333333332	NCBI Protein Cluster (PRK): DNA polymerase III subunit beta	PF00712.22	DNA_pol3_beta	100.0	DNA polymerase III beta subunit, N-terminal domain
GCA_018818185.1	GCA_018818185.1|464|MBU1117806.1	6	GCA_018818185.1|458|MBU1117800.1	TIGR03420.1	DnaA_homol_Hda	95.13274336283186	JCVI: DnaA regulatory inactivator Hda	NF001154.0	PRK00149.3-3	90.6926406926407	NCBI Protein Cluster (PRK): chromosomal replication initiator protein DnaA	PF00308.21	Bac_DnaA	98.17351598173516	Bacterial dnaA protein
GCA_018818185.1	GCA_018818185.1|465|MBU1117807.1	7	GCA_018818185.1|458|MBU1117800.1	TIGR03420.1	DnaA_homol_Hda	77.87610619469027	JCVI: DnaA regulatory inactivator Hda	NF011289.0	PRK14700.1	92.0	NCBI Protein Cluster (PRK): recombination factor protein RarA	PF00004.32	AAA	96.96969696969695	ATPase family associated with various cellular activities (AAA)
GCA_018818185.1	GCA_018818185.1|466|MBU1117808.1	8	GCA_018818185.1|458|MBU1117800.1	-	-	-	-	-	-	-	-	PF11295.11	DUF3096	94.5945945945946	Protein of unknown function (DUF3096)
GCA_018818185.1	GCA_018818185.1|467|MBU1117809.1	9	GCA_018818185.1|458|MBU1117800.1	-	-	-	-	-	-	-	-	PF13231.9	PMT_2	98.75	Dolichyl-phosphate-mannose-protein mannosyltransferase
GCA_018818185.1	GCA_018818185.1|468|MBU1117810.1	10	GCA_018818185.1|458|MBU1117800.1	-	-	-	-	NF007623.0	PRK10279.1	59.46843853820598	NCBI Protein Cluster (PRK): patatin-like phospholipase RssA	PF01734.25	Patatin	99.01960784313724	Patatin-like phospholipase
GCA_018818185.1	GCA_018818185.1|469|MBU1117811.1	11	GCA_018818185.1|458|MBU1117800.1	-	-	-	-	NF041799.1	Hsp14	82.20338983050847	NCBIFAM: archaeal heat shock protein Hsp14	PF17886.4	ArsA_HSP20	98.41269841269842	HSP20-like domain found in ArsA
GCA_018818185.1	GCA_018818185.1|470|MBU1117812.1	12	GCA_018818185.1|458|MBU1117800.1	-	-	-	-	-	-	-	-	-	-	-	-
GCA_018818185.1	GCA_018818185.1|471|MBU1117813.1	13	GCA_018818185.1|458|MBU1117800.1	-	-	-	-	NF012016.0	PRK15472.1	57.4468085106383	NCBI Protein Cluster (PRK): nucleoside triphosphatase NudI	PF00293.31	NUDIX	60.30534351145038	NUDIX domain
GCA_018818185.1	GCA_018818185.1|472|MBU1117814.1	14	GCA_018818185.1|458|MBU1117800.1	TIGR00880.1	2_A_01_02	95.74468085106383	JCVI: efflux MFS transporter	-	-	-	-	-	-	-	-
GCA_018818185.1	GCA_018818185.1|473|MBU1117815.1	15	GCA_018818185.1|458|MBU1117800.1	-	-	-	-	NF003877.0	PRK05427.1	52.5974025974026	NCBI Protein Cluster (PRK): manganese-dependent inorganic pyrophosphatase	PF01368.23	DHH	96.72131147540983	DHH family
GCA_018818185.1	GCA_018818185.1|474|MBU1117816.1	16	GCA_018818185.1|458|MBU1117800.1	-	-	-	-	NF045834.1	M_plasma_HinT	99.01960784313724	NCBIFAM: Mycoplasma-type histidine triad protein HinT	PF01230.26	HIT	97.95918367346938	HIT domain
GCA_018818185.1	GCA_018818185.1|475|MBU1117817.1	17	GCA_018818185.1|458|MBU1117800.1	TIGR01394.1	TypA_BipA	99.66329966329968	JCVI: translational GTPase TypA/BipA	NF007583.0	PRK10218.1	99.01153212520592	NCBI Protein Cluster (PRK): ribosome-dependent GTPase TypA	PF03144.28	GTP_EFTU_D2	100.0	Elongation factor Tu domain 2
GCA_018818185.1	GCA_018818185.1|476|MBU1117818.1	18	GCA_018818185.1|458|MBU1117800.1	-	-	-	-	-	-	-	-	PF13529.9	Peptidase_C39_2	97.22222222222224	Peptidase_C39 like family
GCA_018818185.1	GCA_018818185.1|477|MBU1117819.1	19	GCA_018818185.1|458|MBU1117800.1	-	-	-	-	NF008057.0	PRK10791.1	83.53658536585365	NCBI Protein Cluster (PRK): peptidylprolyl isomerase B	PF00160.24	Pro_isomerase	88.60759493670886	Cyclophilin type peptidyl-prolyl cis-trans isomerase/CLD
GCA_018818185.1	GCA_018818185.1|478|MBU1117820.1	20	GCA_018818185.1|458|MBU1117800.1	-	-	-	-	-	-	-	-	-	-	-	-
GCA_018818205.1	GCA_018818205.1|359|MBU1118607.1	20	GCA_018818205.1|379|MBU1118627.1	TIGR03831.1	YgiT_finger	52.17391304347826	JCVI: YgiT-type zinc finger domain	-	-	-	-	-	-	-	-
GCA_018818205.1	GCA_018818205.1|360|MBU1118608.1	19	GCA_018818205.1|379|MBU1118627.1	-	-	-	-	-	-	-	-	PF00293.31	NUDIX	88.54961832061069	NUDIX domain
GCA_018818205.1	GCA_018818205.1|361|MBU1118609.1	18	GCA_018818205.1|379|MBU1118627.1	-	-	-	-	-	-	-	-	-	-	-	-
GCA_018818205.1	GCA_018818205.1|362|MBU1118610.1	17	GCA_018818205.1|379|MBU1118627.1	-	-	-	-	-	-	-	-	-	-	-	-
GCA_018818205.1	GCA_018818205.1|363|MBU1118611.1	16	GCA_018818205.1|379|MBU1118627.1	-	-	-	-	NF008044.0	PRK10776.1	74.61538461538461	NCBI Protein Cluster (PRK): 8-oxo-dGTP diphosphatase MutT	PF00293.31	NUDIX	87.02290076335878	NUDIX domain
GCA_018818205.1	GCA_018818205.1|364|MBU1118612.1	15	GCA_018818205.1|379|MBU1118627.1	TIGR00035.1	asp_race	96.1864406779661	JCVI: amino acid racemase	NF007569.0	PRK10200.1	99.1304347826087	NCBI Protein Cluster (PRK): aspartate/glutamate racemase	PF01177.25	Asp_Glu_race	99.5260663507109	Asp/Glu/Hydantoin racemase
GCA_018818205.1	GCA_018818205.1|365|MBU1118613.1	14	GCA_018818205.1|379|MBU1118627.1	TIGR01575.1	rimI	77.27272727272727	JCVI: ribosomal protein S18-alanine N-acetyltransferase	NF002959.0	PRK03624.1	86.39455782312925	NCBI Protein Cluster (PRK): GNAT family acetyltransferase	PF13508.10	Acetyltransf_7	97.5	Acetyltransferase (GNAT) domain
GCA_018818205.1	GCA_018818205.1|366|MBU1118614.1	13	GCA_018818205.1|379|MBU1118627.1	-	-	-	-	-	-	-	-	-	-	-	-
GCA_018818205.1	GCA_018818205.1|367|MBU1118615.1	12	GCA_018818205.1|379|MBU1118627.1	TIGR02613.1	mob_myst_B	82.25806451612904	JCVI: mobile mystery protein B	-	-	-	-	PF02661.21	Fic	94.84536082474229	Fic/DOC family
GCA_018818205.1	GCA_018818205.1|368|MBU1118616.1	11	GCA_018818205.1|379|MBU1118627.1	-	-	-	-	-	-	-	-	-	-	-	-
GCA_018818205.1	GCA_018818205.1|369|MBU1118617.1	10	GCA_018818205.1|379|MBU1118627.1	TIGR00298.1	TIGR00298	71.75925925925925	JCVI: 2-phosphosulfolactate phosphatase	NF002057.0	PRK00886.1-6	91.2280701754386	NCBI Protein Cluster (PRK): 2-phosphosulfolactate phosphatase family protein	PF04029.17	2-ph_phosp	71.68141592920354	2-phosphosulpholactate phosphatase
GCA_018818205.1	GCA_018818205.1|370|MBU1118618.1	9	GCA_018818205.1|379|MBU1118627.1	-	-	-	-	-	-	-	-	-	-	-	-
GCA_018818205.1	GCA_018818205.1|371|MBU1118619.1	8	GCA_018818205.1|379|MBU1118627.1	TIGR00643.1	recG	100.0	JCVI: ATP-dependent DNA helicase RecG	NF008169.0	PRK10917.2-3	98.36065573770492	NCBI Protein Cluster (PRK): ATP-dependent DNA helicase RecG	PF04851.18	ResIII	97.6608187134503	Type III restriction enzyme, res subunit
GCA_018818205.1	GCA_018818205.1|372|MBU1118620.1	7	GCA_018818205.1|379|MBU1118627.1	TIGR02237.1	recomb_radB	99.04761904761904	JCVI: DNA repair and recombination protein RadB	NF004629.0	PRK05973.1	56.540084388185655	NCBI Protein Cluster (PRK): DNA helicase	PF18073.4	Rubredoxin_2	100.0	Rubredoxin metal binding domain
GCA_018818205.1	GCA_018818205.1|373|MBU1118621.1	6	GCA_018818205.1|379|MBU1118627.1	-	-	-	-	-	-	-	-	-	-	-	-
GCA_018818205.1	GCA_018818205.1|374|MBU1118622.1	5	GCA_018818205.1|379|MBU1118627.1	-	-	-	-	NF045849.1	ICE_MMCAP2_0565	78.75	NCBIFAM: Mbov_0395 family pilin-like conjugal transfer protein	PF18895.3	T4SS_pilin	87.32394366197182	Type IV secretion system pilin
GCA_018818205.1	GCA_018818205.1|375|MBU1118623.1	4	GCA_018818205.1|379|MBU1118627.1	-	-	-	-	-	-	-	-	-	-	-	-
GCA_018818205.1	GCA_018818205.1|376|MBU1118624.1	3	GCA_018818205.1|379|MBU1118627.1	-	-	-	-	-	-	-	-	-	-	-	-
GCA_018818205.1	GCA_018818205.1|377|MBU1118625.1	2	GCA_018818205.1|379|MBU1118627.1	-	-	-	-	-	-	-	-	-	-	-	-
GCA_018818205.1	GCA_018818205.1|378|MBU1118626.1	1	GCA_018818205.1|379|MBU1118627.1	-	-	-	-	-	-	-	-	-	-	-	-
GCA_018818205.1	GCA_018818205.1|380|MBU1118628.1	-1	GCA_018818205.1|379|MBU1118627.1	-	-	-	-	NF041427.1	TrsD	67.16417910447761	NCBIFAM: TrsD/TraD family conjugative transfer protein	-	-	-	-
GCA_018818205.1	GCA_018818205.1|381|MBU1118629.1	-2	GCA_018818205.1|379|MBU1118627.1	-	-	-	-	-	-	-	-	PF12666.10	PrgI	91.2087912087912	PrgI family protein
GCA_018818205.1	GCA_018818205.1|382|MBU1118630.1	-3	GCA_018818205.1|379|MBU1118627.1	-	-	-	-	-	-	-	-	-	-	-	-
GCA_018818205.1	GCA_018818205.1|383|MBU1118631.1	-4	GCA_018818205.1|379|MBU1118627.1	-	-	-	-	-	-	-	-	-	-	-	-
GCA_018818205.1	GCA_018818205.1|384|MBU1118632.1	-5	GCA_018818205.1|379|MBU1118627.1	-	-	-	-	-	-	-	-	-	-	-	-
GCA_018818205.1	GCA_018818205.1|385|MBU1118633.1	-6	GCA_018818205.1|379|MBU1118627.1	-	-	-	-	-	-	-	-	PF18884.3	TSP3_bac	100.0	Bacterial TSP3 repeat
GCA_018818205.1	GCA_018818205.1|386|MBU1118634.1	-7	GCA_018818205.1|379|MBU1118627.1	-	-	-	-	-	-	-	-	-	-	-	-
GCA_018818205.1	GCA_018818205.1|387|MBU1118635.1	-8	GCA_018818205.1|379|MBU1118627.1	TIGR00755.1	ksgA	98.828125	JCVI: 16S rRNA (adenine(1518)-N(6)/adenine(1519)-N(6))-dimethyltransferase RsmA	NF000468.1	Erm37	90.50279329608938	NCBIFAM: 23S rRNA (adenine(2058)-N(6))-methyltransferase Erm(37)	PF00398.23	RrnaAD	96.98113207547168	Ribosomal RNA adenine dimethylase
GCA_018818205.1	GCA_018818205.1|388|MBU1118636.1	-9	GCA_018818205.1|379|MBU1118627.1	-	-	-	-	NF045485.1	FPPsyn	84.02777777777777	NCBIFAM: farnesyl diphosphate synthase	PF00348.20	polyprenyl_synt	86.71875	Polyprenyl synthetase
GCA_018818205.1	GCA_018818205.1|389|MBU1118637.1	-10	GCA_018818205.1|379|MBU1118627.1	TIGR01475.1	ubiA_other	77.30496453900709	JCVI: UbiA-like polyprenyltransferase	NF009521.0	PRK12882.1	81.07142857142857	NCBI Protein Cluster (PRK): geranylgeranylglycerol-phosphate geranylgeranyltransferase	PF01040.21	UbiA	87.64940239043824	UbiA prenyltransferase family
GCA_018818205.1	GCA_018818205.1|390|MBU1118638.1	-11	GCA_018818205.1|379|MBU1118627.1	-	-	-	-	-	-	-	-	PF12686.10	DUF3800	99.0909090909091	Protein of unknown function (DUF3800)
GCA_018818205.1	GCA_018818205.1|391|MBU1118639.1	-12	GCA_018818205.1|379|MBU1118627.1	-	-	-	-	-	-	-	-	-	-	-	-
GCA_018818205.1	GCA_018818205.1|392|MBU1118640.1	-13	GCA_018818205.1|379|MBU1118627.1	TIGR01075.1	uvrD	99.86013986013988	JCVI: DNA helicase UvrD	NF008743.0	PRK11773.1	99.30555555555556	NCBI Protein Cluster (PRK): DNA helicase II	PF00580.24	UvrD-helicase	100.0	UvrD/REP helicase N-terminal domain
GCA_018818205.1	GCA_018818205.1|393|MBU1118641.1	-14	GCA_018818205.1|379|MBU1118627.1	TIGR02899.1	spore_safA	95.45454545454544	JCVI: SafA/ExsA family spore coat assembly protein N-terminal domain	NF042931.1	SAG1386_EF1546	82.9113924050633	NCBIFAM: SAG1386/EF1546 family surface-associated protein	PF01476.23	LysM	97.72727272727272	LysM domain
GCA_018818205.1	GCA_018818205.1|394|MBU1118642.1	-15	GCA_018818205.1|379|MBU1118627.1	-	-	-	-	-	-	-	-	PF01464.23	SLT	88.03418803418803	Transglycosylase SLT domain
GCA_018818205.1	GCA_018818205.1|395|MBU1118643.1	-16	GCA_018818205.1|379|MBU1118627.1	TIGR00368.1	TIGR00368	99.7995991983968	JCVI: YifB family Mg chelatase-like AAA ATPase	NF007365.0	PRK09862.1	96.44268774703558	NCBI Protein Cluster (PRK): YifB family Mg chelatase-like AAA ATPase	PF13541.9	ChlI	100.0	Subunit ChlI of Mg-chelatase
GCA_018818205.1	GCA_018818205.1|396|MBU1118644.1	-17	GCA_018818205.1|379|MBU1118627.1	TIGR00077.1	lspA	86.58536585365853	JCVI: signal peptidase II	NF011360.0	PRK14779.1	91.41104294478528	NCBI Protein Cluster (PRK): lipoprotein signal peptidase	PF01252.21	Peptidase_A8	96.47887323943662	Signal peptidase (SPase) II
GCA_018818205.1	GCA_018818205.1|397|MBU1118645.1	-18	GCA_018818205.1|379|MBU1118627.1	TIGR02420.1	dksA	86.36363636363636	JCVI: RNA polymerase-binding protein DksA	NF033459.1	DksA_like	53.09734513274336	NCBIFAM: RNA polymerase-binding protein DksA	PF01258.20	zf-dskA_traR	66.66666666666667	Prokaryotic dksA/traR C4-type zinc finger
GCA_018818205.1	GCA_018818205.1|398|MBU1118646.1	-19	GCA_018818205.1|379|MBU1118627.1	TIGR00544.1	lgt	50.35714285714285	JCVI: prolipoprotein diacylglyceryl transferase	NF000778.0	PRK00052.3-4	91.26984126984128	NCBI Protein Cluster (PRK): prolipoprotein diacylglyceryl transferase	PF01790.21	LGT	97.5206611570248	Prolipoprotein diacylglyceryl transferase
GCA_018818205.1	GCA_018818205.1|399|MBU1118647.1	-20	GCA_018818205.1|379|MBU1118627.1	TIGR01407.1	dinG_rel	99.66254218222724	JCVI: putative DnaQ family exonuclease/DinG family helicase	NF005981.0	PRK08074.1	99.5703544575725	NCBI Protein Cluster (PRK): ATP-dependent DNA helicase DinG	PF00929.27	RNase_T	100.0	Exonuclease
GCA_018818265.1	GCA_018818265.1|560|MBU1110557.1	-20	GCA_018818265.1|580|MBU1110577.1	-	-	-	-	-	-	-	-	-	-	-	-
GCA_018818265.1	GCA_018818265.1|561|MBU1110558.1	-19	GCA_018818265.1|580|MBU1110577.1	TIGR00372.1	cas4	61.66666666666666	JCVI: CRISPR-associated protein Cas4	-	-	-	-	PF01930.20	Cas_Cas4	64.81481481481481	Domain of unknown function DUF83
GCA_018818265.1	GCA_018818265.1|562|MBU1110559.1	-18	GCA_018818265.1|580|MBU1110577.1	-	-	-	-	-	-	-	-	-	-	-	-
GCA_018818265.1	GCA_018818265.1|563|MBU1110560.1	-17	GCA_018818265.1|580|MBU1110577.1	-	-	-	-	-	-	-	-	PF19778.2	RE_endonuc	85.3211009174312	Endonuclease domain
GCA_018818265.1	GCA_018818265.1|564|MBU1110561.1	-16	GCA_018818265.1|580|MBU1110577.1	TIGR01076.1	sortase_fam	82.3529411764706	JCVI: sortase	NF033747.1	class_E_sortase	85.78199052132702	NCBIFAM: class E sortase	PF04203.16	Sortase	87.2	Sortase domain
GCA_018818265.1	GCA_018818265.1|565|MBU1110562.1	-15	GCA_018818265.1|580|MBU1110577.1	TIGR00096.1	TIGR00096	80.0	JCVI: 16S rRNA (cytidine(1402)-2'-O)-methyltransferase	NF011570.0	PRK14994.1	77.35191637630662	NCBI Protein Cluster (PRK): 16S rRNA (cytidine(1402)-2'-O)-methyltransferase	PF00590.23	TP_methylase	99.53051643192488	Tetrapyrrole (Corrin/Porphyrin) Methylases
GCA_018818265.1	GCA_018818265.1|566|MBU1110563.1	-14	GCA_018818265.1|580|MBU1110577.1	-	-	-	-	-	-	-	-	PF00041.24	fn3	94.11764705882354	Fibronectin type III domain
GCA_018818265.1	GCA_018818265.1|567|MBU1110564.1	-13	GCA_018818265.1|580|MBU1110577.1	-	-	-	-	-	-	-	-	-	-	-	-
GCA_018818265.1	GCA_018818265.1|568|MBU1110565.1	-12	GCA_018818265.1|580|MBU1110577.1	-	-	-	-	-	-	-	-	PF03734.17	YkuD	98.63013698630137	L,D-transpeptidase catalytic domain
GCA_018818265.1	GCA_018818265.1|569|MBU1110566.1	-11	GCA_018818265.1|580|MBU1110577.1	-	-	-	-	-	-	-	-	PF03734.17	YkuD	96.57534246575342	L,D-transpeptidase catalytic domain
GCA_018818265.1	GCA_018818265.1|570|MBU1110567.1	-10	GCA_018818265.1|580|MBU1110577.1	-	-	-	-	-	-	-	-	PF04308.15	RNaseH_like	98.6206896551724	Ribonuclease H-like
GCA_018818265.1	GCA_018818265.1|571|MBU1110568.1	-9	GCA_018818265.1|580|MBU1110577.1	TIGR03088.1	stp2	51.33689839572192	JCVI: TIGR03088 family PEP-CTERM/XrtA system glycosyltransferase	NF041010.1	glycosy_Agl16	63.63636363636363	NCBIFAM: glycosylation protein Agl16	PF13692.9	Glyco_trans_1_4	98.51851851851852	Glycosyl transferases group 1
GCA_018818265.1	GCA_018818265.1|572|MBU1110569.1	-8	GCA_018818265.1|580|MBU1110577.1	-	-	-	-	-	-	-	-	PF01551.25	Peptidase_M23	90.625	Peptidase family M23
GCA_018818265.1	GCA_018818265.1|573|MBU1110570.1	-7	GCA_018818265.1|580|MBU1110577.1	TIGR02436.1	TIGR02436	97.24770642201835	JCVI: four helix bundle protein	NF008911.0	PRK12275.1-2	90.67796610169492	NCBI Protein Cluster (PRK): hypothetical protein	PF05635.14	23S_rRNA_IVP	93.39622641509432	23S rRNA-intervening sequence protein
GCA_018818265.1	GCA_018818265.1|574|MBU1110571.1	-6	GCA_018818265.1|580|MBU1110577.1	-	-	-	-	-	-	-	-	-	-	-	-
GCA_018818265.1	GCA_018818265.1|575|MBU1110572.1	-5	GCA_018818265.1|580|MBU1110577.1	-	-	-	-	-	-	-	-	PF01551.25	Peptidase_M23	76.04166666666667	Peptidase family M23
GCA_018818265.1	GCA_018818265.1|576|MBU1110573.1	-4	GCA_018818265.1|580|MBU1110577.1	-	-	-	-	-	-	-	-	-	-	-	-
GCA_018818265.1	GCA_018818265.1|577|MBU1110574.1	-3	GCA_018818265.1|580|MBU1110577.1	-	-	-	-	-	-	-	-	PF12666.10	PrgI	85.71428571428571	PrgI family protein
GCA_018818265.1	GCA_018818265.1|578|MBU1110575.1	-2	GCA_018818265.1|580|MBU1110577.1	-	-	-	-	-	-	-	-	PF13620.9	CarboxypepD_reg	68.29268292682927	Carboxypeptidase regulatory-like domain
GCA_018818265.1	GCA_018818265.1|579|MBU1110576.1	-1	GCA_018818265.1|580|MBU1110577.1	-	-	-	-	NF041427.1	TrsD	58.208955223880594	NCBIFAM: TrsD/TraD family conjugative transfer protein	-	-	-	-
GCA_018818265.1	GCA_018818265.1|581|MBU1110578.1	1	GCA_018818265.1|580|MBU1110577.1	-	-	-	-	-	-	-	-	-	-	-	-
GCA_018818265.1	GCA_018818265.1|582|MBU1110579.1	2	GCA_018818265.1|580|MBU1110577.1	TIGR00028.1	Mtu_PIN_fam	97.9020979020979	JCVI: TA system VapC family ribonuclease toxin	-	-	-	-	PF01850.24	PIN	96.72131147540983	PIN domain
GCA_018818265.1	GCA_018818265.1|583|MBU1110580.1	3	GCA_018818265.1|580|MBU1110577.1	-	-	-	-	-	-	-	-	-	-	-	-
GCA_018818265.1	GCA_018818265.1|584|MBU1110581.1	4	GCA_018818265.1|580|MBU1110577.1	-	-	-	-	-	-	-	-	-	-	-	-
GCA_018818265.1	GCA_018818265.1|585|MBU1110582.1	5	GCA_018818265.1|580|MBU1110577.1	-	-	-	-	-	-	-	-	-	-	-	-
GCA_018818265.1	GCA_018818265.1|586|MBU1110583.1	6	GCA_018818265.1|580|MBU1110577.1	-	-	-	-	-	-	-	-	PF03235.17	DUF262	98.6425339366516	Protein of unknown function DUF262
GCA_018818265.1	GCA_018818265.1|587|MBU1110584.1	7	GCA_018818265.1|580|MBU1110577.1	-	-	-	-	-	-	-	-	PF04851.18	ResIII	87.71929824561404	Type III restriction enzyme, res subunit
GCA_018818265.1	GCA_018818265.1|588|MBU1110585.1	8	GCA_018818265.1|580|MBU1110577.1	-	-	-	-	-	-	-	-	-	-	-	-
GCA_018818265.1	GCA_018818265.1|589|MBU1110586.1	9	GCA_018818265.1|580|MBU1110577.1	-	-	-	-	-	-	-	-	-	-	-	-
GCA_018818265.1	GCA_018818265.1|590|MBU1110587.1	10	GCA_018818265.1|580|MBU1110577.1	-	-	-	-	-	-	-	-	-	-	-	-
GCA_018818265.1	GCA_018818265.1|591|MBU1110588.1	11	GCA_018818265.1|580|MBU1110577.1	-	-	-	-	-	-	-	-	PF01555.21	N6_N4_Mtase	98.7012987012987	DNA methylase
GCA_018818265.1	GCA_018818265.1|592|MBU1110589.1	12	GCA_018818265.1|580|MBU1110577.1	TIGR01764.1	excise	91.83673469387756	JCVI: DNA binding domain, excisionase family	NF033787.1	HTH_BldC	93.87755102040816	NCBIFAM: BldC family transcriptional regulator	PF00376.26	MerR	100.0	MerR family regulatory protein
GCA_018818265.1	GCA_018818265.1|593|MBU1110590.1	13	GCA_018818265.1|580|MBU1110577.1	-	-	-	-	NF041201.1	recomb_XisF	99.56989247311829	NCBIFAM: fdxN element excision recombinase XisF	PF00239.24	Resolvase	97.94520547945206	Resolvase, N terminal domain
GCA_018818265.1	GCA_018818265.1|594|MBU1110591.1	14	GCA_018818265.1|580|MBU1110577.1	TIGR01096.1	3A0103s03R	90.8	JCVI: lysine/arginine/ornithine ABC transporter substrate-binding protein	NF041765.1	ArtJ_Ecoli	90.12345679012346	NCBIFAM: arginine ABC transporter substrate-binding protein ArtJ	PF00497.23	SBP_bac_3	99.11111111111111	Bacterial extracellular solute-binding proteins, family 3
GCA_018818265.1	GCA_018818265.1|595|MBU1110592.1	15	GCA_018818265.1|580|MBU1110577.1	TIGR02966.1	phoR_proteo	99.3993993993994	JCVI: phosphate regulon sensor histidine kinase PhoR	NF046044.1	PnpS	100.0	NCBIFAM: two-component system histidine kinase PnpS	PF00989.28	PAS	99.1150442477876	PAS fold
GCA_018818265.1	GCA_018818265.1|596|MBU1110593.1	16	GCA_018818265.1|580|MBU1110577.1	-	-	-	-	-	-	-	-	PF01978.22	TrmB	98.52941176470588	Sugar-specific transcriptional regulator TrmB
GCA_018818265.1	GCA_018818265.1|597|MBU1110594.1	17	GCA_018818265.1|580|MBU1110577.1	-	-	-	-	-	-	-	-	-	-	-	-
GCA_018818265.1	GCA_018818265.1|598|MBU1110595.1	18	GCA_018818265.1|580|MBU1110577.1	-	-	-	-	NF041652.1	Nud_hyd_Dein	77.63157894736842	NCBIFAM: Nudix hydrolase	PF00293.31	NUDIX	93.89312977099236	NUDIX domain
GCA_018818265.1	GCA_018818265.1|599|MBU1110596.1	19	GCA_018818265.1|580|MBU1110577.1	-	-	-	-	-	-	-	-	PF01966.25	HD	79.50819672131148	HD domain
GCA_018818265.1	GCA_018818265.1|600|MBU1110597.1	20	GCA_018818265.1|580|MBU1110577.1	-	-	-	-	-	-	-	-	PF04191.16	PEMT	85.71428571428571	Phospholipid methyltransferase
GCA_018818345.1	GCA_018818345.1|13|MBU1119590.1	20	GCA_018818345.1|33|MBU1119610.1	TIGR01128.2	holA	97.78481012658229	JCVI: DNA polymerase III subunit delta	-	-	-	-	PF06144.16	DNA_pol3_delta	85.05747126436782	DNA polymerase III, delta subunit
GCA_018818345.1	GCA_018818345.1|14|MBU1119591.1	19	GCA_018818345.1|33|MBU1119610.1	TIGR01451.2	B_ant_repeat	79.24528301886792	JCVI: DUF11 family repeat	-	-	-	-	-	-	-	-
GCA_018818345.1	GCA_018818345.1|15|MBU1119592.1	18	GCA_018818345.1|33|MBU1119610.1	-	-	-	-	-	-	-	-	PF16656.8	Pur_ac_phosph_N	84.04255319148936	Purple acid Phosphatase, N-terminal domain
GCA_018818345.1	GCA_018818345.1|16|MBU1119593.1	17	GCA_018818345.1|33|MBU1119610.1	-	-	-	-	-	-	-	-	PF05345.15	He_PIG	91.66666666666669	Putative Ig domain
GCA_018818345.1	GCA_018818345.1|17|MBU1119594.1	16	GCA_018818345.1|33|MBU1119610.1	TIGR00029.2	S20	100.0	JCVI: 30S ribosomal protein S20	-	-	-	-	PF01649.21	Ribosomal_S20p	100.0	Ribosomal protein S20
GCA_018818345.1	GCA_018818345.1|18|MBU1119595.1	15	GCA_018818345.1|33|MBU1119610.1	-	-	-	-	-	-	-	-	-	-	-	-
GCA_018818345.1	GCA_018818345.1|19|MBU1119596.1	14	GCA_018818345.1|33|MBU1119610.1	-	-	-	-	-	-	-	-	-	-	-	-
GCA_018818345.1	GCA_018818345.1|20|MBU1119597.1	13	GCA_018818345.1|33|MBU1119610.1	TIGR01393.1	lepA	99.49579831932772	JCVI: translation elongation factor 4	NF009372.0	PRK12735.1	65.15151515151516	NCBI Protein Cluster (PRK): elongation factor Tu	PF06421.15	LepA_C	99.06542056074768	GTP-binding protein LepA C-terminus
GCA_018818345.1	GCA_018818345.1|21|MBU1119598.1	12	GCA_018818345.1|33|MBU1119610.1	TIGR00611.1	recf	95.61643835616438	JCVI: DNA replication and repair protein RecF	NF000820.0	PRK00064.1-2	96.524064171123	NCBI Protein Cluster (PRK): DNA replication/repair protein RecF	PF13304.9	AAA_21	93.75	AAA domain, putative AbiEii toxin, Type IV TA system
GCA_018818345.1	GCA_018818345.1|22|MBU1119599.1	11	GCA_018818345.1|33|MBU1119610.1	-	-	-	-	-	-	-	-	-	-	-	-
GCA_018818345.1	GCA_018818345.1|23|MBU1119600.1	10	GCA_018818345.1|33|MBU1119610.1	-	-	-	-	-	-	-	-	PF12666.10	PrgI	97.8021978021978	PrgI family protein
GCA_018818345.1	GCA_018818345.1|24|MBU1119601.1	9	GCA_018818345.1|33|MBU1119610.1	-	-	-	-	-	-	-	-	-	-	-	-
GCA_018818345.1	GCA_018818345.1|25|MBU1119602.1	8	GCA_018818345.1|33|MBU1119610.1	TIGR02779.1	NHEJ_ligase_lig	84.43708609271523	JCVI: non-homologous end-joining DNA ligase, ligase domain	NF006701.0	PRK09247.1	75.37037037037037	NCBI Protein Cluster (PRK): ATP-dependent DNA ligase	PF09414.13	RNA_ligase	99.3939393939394	RNA ligase
GCA_018818345.1	GCA_018818345.1|26|MBU1119603.1	7	GCA_018818345.1|33|MBU1119610.1	TIGR00231.1	small_GTP	98.17073170731707	JCVI: small GTP-binding protein domain	NF009377.1	PRK12740.1-1	87.85714285714286	NCBI Protein Cluster (PRK): elongation factor G-like protein EF-G2	PF03764.21	EFG_IV	100.0	Elongation factor G, domain IV
GCA_018818345.1	GCA_018818345.1|27|MBU1119604.1	6	GCA_018818345.1|33|MBU1119610.1	TIGR02521.1	type_IV_pilW	55.55555555555556	JCVI: type IV pilus biogenesis/stability protein PilW	NF040959.1	MamA	55.88235294117647	NCBIFAM: magnetosome protein MamA	PF12895.10	ANAPC3	96.34146341463416	Anaphase-promoting complex, cyclosome, subunit 3
GCA_018818345.1	GCA_018818345.1|28|MBU1119605.1	5	GCA_018818345.1|33|MBU1119610.1	-	-	-	-	-	-	-	-	PF07501.15	G5	85.33333333333333	G5 domain
GCA_018818345.1	GCA_018818345.1|29|MBU1119606.1	4	GCA_018818345.1|33|MBU1119610.1	TIGR01074.1	rep	51.64670658682635	JCVI: DNA helicase Rep	NF008172.0	PRK10919.1	50.96582466567608	NCBI Protein Cluster (PRK): DNA helicase Rep	PF13361.9	UvrD_C	92.816091954023	UvrD-like helicase C-terminal domain
GCA_018818345.1	GCA_018818345.1|30|MBU1119607.1	3	GCA_018818345.1|33|MBU1119610.1	-	-	-	-	-	-	-	-	-	-	-	-
GCA_018818345.1	GCA_018818345.1|31|MBU1119608.1	2	GCA_018818345.1|33|MBU1119610.1	-	-	-	-	-	-	-	-	PF00004.32	AAA	96.96969696969695	ATPase family associated with various cellular activities (AAA)
GCA_018818345.1	GCA_018818345.1|32|MBU1119609.1	1	GCA_018818345.1|33|MBU1119610.1	-	-	-	-	-	-	-	-	-	-	-	-
GCA_018818345.1	GCA_018818345.1|34|MBU1119611.1	-1	GCA_018818345.1|33|MBU1119610.1	-	-	-	-	-	-	-	-	PF13385.9	Laminin_G_3	100.0	Concanavalin A-like lectin/glucanases superfamily
GCA_018818345.1	GCA_018818345.1|35|MBU1119612.1	-2	GCA_018818345.1|33|MBU1119610.1	-	-	-	-	NF008057.0	PRK10791.1	96.34146341463416	NCBI Protein Cluster (PRK): peptidylprolyl isomerase B	PF00160.24	Pro_isomerase	97.46835443037976	Cyclophilin type peptidyl-prolyl cis-trans isomerase/CLD
GCA_018818345.1	GCA_018818345.1|36|MBU1119613.1	-3	GCA_018818345.1|33|MBU1119610.1	TIGR01259.1	comE	99.16666666666669	JCVI: comEA protein	-	-	-	-	PF12836.10	HHH_3	93.84615384615384	Helix-hairpin-helix motif
GCA_018818345.1	GCA_018818345.1|37|MBU1119614.1	-4	GCA_018818345.1|33|MBU1119610.1	-	-	-	-	-	-	-	-	-	-	-	-
GCA_018818345.1	GCA_018818345.1|38|MBU1119615.1	-5	GCA_018818345.1|33|MBU1119610.1	TIGR00360.1	ComEC_N-term	95.906432748538	JCVI: ComEC/Rec2-related protein	NF045979.1	ComEC_MAG0480	64.42516268980478	NCBIFAM: MAG0480 family ComEC-like protein	PF03772.19	Competence	98.8929889298893	Competence protein
GCA_018818345.1	GCA_018818345.1|39|MBU1119616.1	-6	GCA_018818345.1|33|MBU1119610.1	-	-	-	-	-	-	-	-	PF00753.30	Lactamase_B	95.43147208121827	Metallo-beta-lactamase superfamily
GCA_018818345.1	GCA_018818345.1|40|MBU1119617.1	-7	GCA_018818345.1|33|MBU1119610.1	TIGR00810.1	secG	69.86301369863014	JCVI: preprotein translocase subunit SecG	-	-	-	-	PF03840.17	SecG	73.2394366197183	Preprotein translocase SecG subunit
GCA_018818345.1	GCA_018818345.1|41|MBU1119618.1	-8	GCA_018818345.1|33|MBU1119610.1	TIGR04028.1	SBP_KPN_01854	88.60510805500982	JCVI: TIGR04028 family ABC transporter substrate-binding protein	NF045467.1	Opp4A	91.18705035971225	NCBIFAM: oligopeptide ABC transporter substrate-binding protein	PF00496.25	SBP_bac_5	97.08222811671088	Bacterial extracellular solute-binding proteins, family 5 Middle
GCA_018818345.1	GCA_018818345.1|42|MBU1119619.1	-9	GCA_018818345.1|33|MBU1119610.1	-	-	-	-	-	-	-	-	-	-	-	-
GCA_018818345.1	GCA_018818345.1|43|MBU1119620.1	-10	GCA_018818345.1|33|MBU1119610.1	TIGR00079.1	pept_deformyl	74.53416149068323	JCVI: peptide deformylase	NF006670.0	PRK09218.1	96.32352941176472	NCBI Protein Cluster (PRK): peptide deformylase	PF01327.24	Pep_deformylase	93.71069182389935	Polypeptide deformylase
GCA_018818345.1	GCA_018818345.1|44|MBU1119621.1	-11	GCA_018818345.1|33|MBU1119610.1	TIGR01387.1	cztR_silR_copR	99.08256880733946	JCVI: heavy metal response regulator transcription factor	NF033117.2	vanR_ACDEGLN	99.5575221238938	NCBIFAM: VanR-ABDEGLN family response regulator transcription factor	PF00072.27	Response_reg	99.10714285714286	Response regulator receiver domain
GCA_018818345.1	GCA_018818345.1|45|MBU1119622.1	-12	GCA_018818345.1|33|MBU1119610.1	-	-	-	-	-	-	-	-	-	-	-	-
GCA_018818345.1	GCA_018818345.1|46|MBU1119623.1	-13	GCA_018818345.1|33|MBU1119610.1	-	-	-	-	-	-	-	-	PF02677.17	QueH	99.42857142857144	Epoxyqueuosine reductase QueH
GCA_018818345.1	GCA_018818345.1|47|MBU1119624.1	-14	GCA_018818345.1|33|MBU1119610.1	TIGR02673.1	FtsE	99.53271028037383	JCVI: cell division ATP-binding protein FtsE	NF040873.1	AztA	98.42931937172774	NCBIFAM: zinc ABC transporter ATP-binding protein AztA	PF00005.30	ABC_tran	98.54014598540148	ABC transporter
GCA_018818345.1	GCA_018818345.1|48|MBU1119625.1	-15	GCA_018818345.1|33|MBU1119610.1	-	-	-	-	-	-	-	-	PF12698.10	ABC2_membrane_3	99.42196531791907	ABC-2 family transporter protein
GCA_018818345.1	GCA_018818345.1|49|MBU1119626.1	-16	GCA_018818345.1|33|MBU1119610.1	-	-	-	-	-	-	-	-	PF18915.3	DUF5667	93.1372549019608	Domain of unknown function (DUF5667)
GCA_018818345.1	GCA_018818345.1|50|MBU1119627.1	-17	GCA_018818345.1|33|MBU1119610.1	-	-	-	-	-	-	-	-	PF00076.25	RRM_1	98.57142857142856	RNA recognition motif. (a.k.a. RRM, RBD, or RNP domain)
GCA_018818345.1	GCA_018818345.1|51|MBU1119628.1	-18	GCA_018818345.1|33|MBU1119610.1	TIGR01394.1	TypA_BipA	99.66329966329968	JCVI: translational GTPase TypA/BipA	NF007583.0	PRK10218.1	99.01153212520592	NCBI Protein Cluster (PRK): ribosome-dependent GTPase TypA	PF03144.28	GTP_EFTU_D2	100.0	Elongation factor Tu domain 2
GCA_018818345.1	GCA_018818345.1|52|MBU1119629.1	-19	GCA_018818345.1|33|MBU1119610.1	-	-	-	-	NF040535.1	LiaF_C_term	50.48543689320388	NCBIFAM: cell wall-active antibiotics response protein LiaF, C-terminal domain	PF18917.3	DUF5668	100.0	Domain of unknown function (DUF5668)
GCA_018818345.1	GCA_018818345.1|53|MBU1119630.1	-20	GCA_018818345.1|33|MBU1119610.1	-	-	-	-	NF040535.1	LiaF_C_term	92.23300970873788	NCBIFAM: cell wall-active antibiotics response protein LiaF, C-terminal domain	PF18917.3	DUF5668	100.0	Domain of unknown function (DUF5668)
GCA_018818425.1	GCA_018818425.1|720|MBU1131228.1	20	GCA_018818425.1|740|MBU1131248.1	-	-	-	-	NF010789.1	PRK14193.1	99.644128113879	NCBI Protein Cluster (PRK): bifunctional methylenetetrahydrofolate dehydrogenase/methenyltetrahydrofolate cyclohydrolase	PF00763.26	THF_DHG_CYH	100.0	Tetrahydrofolate dehydrogenase/cyclohydrolase, catalytic domain
GCA_018818425.1	GCA_018818425.1|721|MBU1131229.1	19	GCA_018818425.1|740|MBU1131248.1	TIGR01050.1	rpsS_bact	95.65217391304348	JCVI: 30S ribosomal protein S19	NF003121.0	PRK04038.1	60.0	NCBI Protein Cluster (PRK): 30S ribosomal protein S19	PF00203.24	Ribosomal_S19	100.0	Ribosomal protein S19
GCA_018818425.1	GCA_018818425.1|722|MBU1131230.1	18	GCA_018818425.1|740|MBU1131248.1	TIGR01044.1	rplV_bact	99.02912621359224	JCVI: 50S ribosomal protein L22	-	-	-	-	PF00237.22	Ribosomal_L22	100.0	Ribosomal protein L22p/L17e
GCA_018818425.1	GCA_018818425.1|723|MBU1131231.1	17	GCA_018818425.1|740|MBU1131248.1	TIGR01009.1	rpsC_bact	98.1132075471698	JCVI: 30S ribosomal protein S3	NF003219.0	PRK04191.1	75.9825327510917	NCBI Protein Cluster (PRK): 30S ribosomal protein S3	PF07650.20	KH_2	97.43589743589745	KH domain
GCA_018818425.1	GCA_018818425.1|724|MBU1131232.1	16	GCA_018818425.1|740|MBU1131248.1	-	-	-	-	NF007557.0	PRK10178.1	57.4468085106383	NCBI Protein Cluster (PRK): D-alanyl-D-alanine dipeptidase	PF18895.3	T4SS_pilin	94.3661971830986	Type IV secretion system pilin
GCA_018818425.1	GCA_018818425.1|725|MBU1131233.1	15	GCA_018818425.1|740|MBU1131248.1	-	-	-	-	-	-	-	-	PF18923.3	DUF5673	90.9090909090909	Domain of unknown function (DUF5673)
GCA_018818425.1	GCA_018818425.1|726|MBU1131234.1	14	GCA_018818425.1|740|MBU1131248.1	-	-	-	-	-	-	-	-	-	-	-	-
GCA_018818425.1	GCA_018818425.1|727|MBU1131235.1	13	GCA_018818425.1|740|MBU1131248.1	TIGR02532.1	IV_pilin_GFxxxE	91.66666666666669	JCVI: prepilin-type N-terminal cleavage/methylation domain	NF041013.1	T4P_ComGE	61.44578313253012	NCBIFAM: competence type IV pilus minor pilin ComGE	PF07963.15	N_methyl	85.18518518518519	Prokaryotic N-terminal methylation motif
GCA_018818425.1	GCA_018818425.1|728|MBU1131236.1	12	GCA_018818425.1|740|MBU1131248.1	TIGR00643.1	recG	99.52305246422894	JCVI: ATP-dependent DNA helicase RecG	NF008169.0	PRK10917.2-3	97.54098360655738	NCBI Protein Cluster (PRK): ATP-dependent DNA helicase RecG	PF17191.7	RecG_wedge	99.38271604938272	RecG wedge domain
GCA_018818425.1	GCA_018818425.1|729|MBU1131237.1	11	GCA_018818425.1|740|MBU1131248.1	-	-	-	-	-	-	-	-	-	-	-	-
GCA_018818425.1	GCA_018818425.1|730|MBU1131238.1	10	GCA_018818425.1|740|MBU1131248.1	TIGR04183.1	Por_Secre_tail	95.83333333333331	JCVI: T9SS type A sorting domain	NF045728.1	glycosyl_F510_1955	58.13008130081301	NCBIFAM: F510_1955 family glycosylhydrolase	PF18962.3	Por_Secre_tail	97.33333333333331	Secretion system C-terminal sorting domain
GCA_018818425.1	GCA_018818425.1|731|MBU1131239.1	9	GCA_018818425.1|740|MBU1131248.1	TIGR04183.1	Por_Secre_tail	97.22222222222224	JCVI: T9SS type A sorting domain	-	-	-	-	PF01364.21	Peptidase_C25	99.2063492063492	Peptidase family C25
GCA_018818425.1	GCA_018818425.1|732|MBU1131240.1	8	GCA_018818425.1|740|MBU1131248.1	-	-	-	-	-	-	-	-	-	-	-	-
GCA_018818425.1	GCA_018818425.1|733|MBU1131241.1	7	GCA_018818425.1|740|MBU1131248.1	TIGR04183.1	Por_Secre_tail	95.83333333333331	JCVI: T9SS type A sorting domain	-	-	-	-	PF18962.3	Por_Secre_tail	96.0	Secretion system C-terminal sorting domain
GCA_018818425.1	GCA_018818425.1|734|MBU1131242.1	6	GCA_018818425.1|740|MBU1131248.1	TIGR00567.1	3mg	96.35416666666669	JCVI: DNA-3-methyladenine glycosylase	NF002002.0	PRK00802.1-2	91.87817258883248	NCBI Protein Cluster (PRK): DNA-3-methyladenine glycosylase	PF02245.19	Pur_DNA_glyco	97.81420765027322	Methylpurine-DNA glycosylase (MPG)
GCA_018818425.1	GCA_018818425.1|735|MBU1131243.1	5	GCA_018818425.1|740|MBU1131248.1	-	-	-	-	-	-	-	-	PF18895.3	T4SS_pilin	90.14084507042251	Type IV secretion system pilin
GCA_018818425.1	GCA_018818425.1|736|MBU1131244.1	4	GCA_018818425.1|740|MBU1131248.1	-	-	-	-	NF041057.1	Rcas_1661_fam_Se	65.18218623481782	NCBIFAM: Rcas_1661 family thioredoxin-like (seleno)lipoprotein	PF13098.9	Thioredoxin_2	98.1651376146789	Thioredoxin-like domain
GCA_018818425.1	GCA_018818425.1|737|MBU1131245.1	3	GCA_018818425.1|740|MBU1131248.1	-	-	-	-	-	-	-	-	PF07676.15	PD40	63.1578947368421	WD40-like Beta Propeller Repeat
GCA_018818425.1	GCA_018818425.1|738|MBU1131246.1	2	GCA_018818425.1|740|MBU1131248.1	-	-	-	-	-	-	-	-	-	-	-	-
GCA_018818425.1	GCA_018818425.1|739|MBU1131247.1	1	GCA_018818425.1|740|MBU1131248.1	-	-	-	-	-	-	-	-	-	-	-	-
GCA_018818425.1	GCA_018818425.1|741|MBU1131249.1	-1	GCA_018818425.1|740|MBU1131248.1	-	-	-	-	NF041427.1	TrsD	73.13432835820896	NCBIFAM: TrsD/TraD family conjugative transfer protein	PF11130.11	TraC_F_IV	71.55172413793103	TraC protein
GCA_018818425.1	GCA_018818425.1|742|MBU1131250.1	-2	GCA_018818425.1|740|MBU1131248.1	-	-	-	-	-	-	-	-	PF12666.10	PrgI	89.01098901098901	PrgI family protein
GCA_018818425.1	GCA_018818425.1|743|MBU1131251.1	-3	GCA_018818425.1|740|MBU1131248.1	-	-	-	-	-	-	-	-	-	-	-	-
GCA_018818425.1	GCA_018818425.1|744|MBU1131252.1	-4	GCA_018818425.1|740|MBU1131248.1	-	-	-	-	-	-	-	-	-	-	-	-
GCA_018818425.1	GCA_018818425.1|745|MBU1131253.1	-5	GCA_018818425.1|740|MBU1131248.1	-	-	-	-	-	-	-	-	PF01326.22	PPDK_N	57.31707317073171	Pyruvate phosphate dikinase, AMP/ATP-binding domain
GCA_018818425.1	GCA_018818425.1|746|MBU1131254.1	-6	GCA_018818425.1|740|MBU1131248.1	-	-	-	-	-	-	-	-	PF19502.2	DUF6036	76.96969696969697	Nucleotidyltransferase of unknown function (DUF6036)
GCA_018818425.1	GCA_018818425.1|747|MBU1131255.1	-7	GCA_018818425.1|740|MBU1131248.1	-	-	-	-	-	-	-	-	PF13545.9	HTH_Crp_2	73.52941176470588	Crp-like helix-turn-helix domain
GCA_018818425.1	GCA_018818425.1|748|MBU1131256.1	-8	GCA_018818425.1|740|MBU1131248.1	TIGR01177.1	TIGR01177	56.96969696969697	JCVI: TIGR01177 family methyltransferase	-	-	-	-	PF13649.9	Methyltransf_25	100.0	Methyltransferase domain
GCA_018818425.1	GCA_018818425.1|749|MBU1131257.1	-9	GCA_018818425.1|740|MBU1131248.1	TIGR00166.1	S6	96.84210526315788	JCVI: 30S ribosomal protein S6	-	-	-	-	PF01250.20	Ribosomal_S6	100.0	Ribosomal protein S6
GCA_018818425.1	GCA_018818425.1|750|MBU1131258.1	-10	GCA_018818425.1|740|MBU1131248.1	TIGR00621.2	ssb	98.78787878787878	JCVI: single-stranded DNA-binding protein	NF006445.0	PRK08763.1	97.5609756097561	NCBI Protein Cluster (PRK): single-stranded DNA-binding protein	PF00436.28	SSB	100.0	Single-strand binding protein family
GCA_018818425.1	GCA_018818425.1|751|MBU1131259.1	-11	GCA_018818425.1|740|MBU1131248.1	TIGR00165.1	S18	94.28571428571428	JCVI: 30S ribosomal protein S18	-	-	-	-	PF01084.23	Ribosomal_S18	96.15384615384616	Ribosomal protein S18
GCA_018818425.1	GCA_018818425.1|752|MBU1131260.1	-12	GCA_018818425.1|740|MBU1131248.1	TIGR02436.1	TIGR02436	91.74311926605505	JCVI: four helix bundle protein	NF033474.1	DivGenRetAVD	96.15384615384616	NCBIFAM: diversity-generating retroelement protein Avd	PF05635.14	23S_rRNA_IVP	88.67924528301887	23S rRNA-intervening sequence protein
GCA_018818425.1	GCA_018818425.1|753|MBU1131261.1	-13	GCA_018818425.1|740|MBU1131248.1	TIGR00038.1	efp	99.45652173913044	JCVI: elongation factor P	NF003392.0	PRK04542.1	99.47089947089948	NCBI Protein Cluster (PRK): elongation factor P-like protein YeiP	PF09285.14	Elong-fact-P_C	100.0	Elongation factor P, C-terminal
GCA_018818425.1	GCA_018818425.1|754|MBU1131262.1	-14	GCA_018818425.1|740|MBU1131248.1	-	-	-	-	-	-	-	-	-	-	-	-
GCA_018818425.1	GCA_018818425.1|755|MBU1131263.1	-15	GCA_018818425.1|740|MBU1131248.1	-	-	-	-	-	-	-	-	-	-	-	-
GCA_018818425.1	GCA_018818425.1|756|MBU1131264.1	-16	GCA_018818425.1|740|MBU1131248.1	-	-	-	-	-	-	-	-	PF02018.20	CBM_4_9	52.17391304347826	Carbohydrate binding domain
GCA_018818425.1	GCA_018818425.1|757|MBU1131265.1	-17	GCA_018818425.1|740|MBU1131248.1	-	-	-	-	-	-	-	-	-	-	-	-
GCA_018818425.1	GCA_018818425.1|758|MBU1131266.1	-18	GCA_018818425.1|740|MBU1131248.1	TIGR00755.1	ksgA	98.4375	JCVI: 16S rRNA (adenine(1518)-N(6)/adenine(1519)-N(6))-dimethyltransferase RsmA	NF000499.1	Erm23S_rRNA_broad	97.95081967213116	NCBIFAM: 23S ribosomal RNA methyltransferase Erm	PF00398.23	RrnaAD	96.98113207547168	Ribosomal RNA adenine dimethylase
GCA_018818425.1	GCA_018818425.1|759|MBU1131267.1	-19	GCA_018818425.1|740|MBU1131248.1	TIGR00057.1	TIGR00057	94.55445544554456	JCVI: L-threonylcarbamoyladenylate synthase	NF007919.0	PRK10634.1	83.6842105263158	NCBI Protein Cluster (PRK): L-threonylcarbamoyladenylate synthase type 1 TsaC	PF01300.21	Sua5_yciO_yrdC	99.44134078212292	Telomere recombination
GCA_018818425.1	GCA_018818425.1|760|MBU1131268.1	-20	GCA_018818425.1|740|MBU1131248.1	TIGR00880.1	2_A_01_02	92.19858156028369	JCVI: efflux MFS transporter	-	-	-	-	PF14018.9	DUF4234	87.14285714285714	Domain of unknown function (DUF4234)
GCA_018818485.1	GCA_018818485.1|522|MBU1133165.1	-20	GCA_018818485.1|542|MBU1133185.1	TIGR00422.1	valS	82.50289687137891	JCVI: valine--tRNA ligase	NF000540.1	alt_ValS	88.51269649334945	NCBIFAM: valine--tRNA ligase	PF00133.25	tRNA-synt_1	99.5016611295681	tRNA synthetases class I (I, L, M and V)
GCA_018818485.1	GCA_018818485.1|523|MBU1133166.1	-19	GCA_018818485.1|542|MBU1133185.1	TIGR00418.1	thrS	65.84070796460178	JCVI: threonine--tRNA ligase	NF008979.1	PRK12325.1	98.8558352402746	NCBI Protein Cluster (PRK): proline--tRNA ligase, alphaproteobacterial type	PF00587.28	tRNA-synt_2b	98.32402234636872	tRNA synthetase class II core domain (G, H, P, S and T)
GCA_018818485.1	GCA_018818485.1|524|MBU1133167.1	-18	GCA_018818485.1|542|MBU1133185.1	TIGR00329.1	gcp_kae1	100.0	JCVI: tRNA (adenosine(37)-N6)-threonylcarbamoyltransferase complex transferase subunit TsaD	NF007174.0	PRK09605.1	55.14018691588785	NCBI Protein Cluster (PRK): bifunctional N(6)-L-threonylcarbamoyladenine synthase/serine/threonine protein kinase	PF00814.28	TsaD	98.5239852398524	tRNA N6-adenosine threonylcarbamoyltransferase
GCA_018818485.1	GCA_018818485.1|525|MBU1133168.1	-17	GCA_018818485.1|542|MBU1133185.1	-	-	-	-	-	-	-	-	PF01547.28	SBP_bac_1	96.82539682539682	Bacterial extracellular solute-binding protein
GCA_018818485.1	GCA_018818485.1|526|MBU1133169.1	-16	GCA_018818485.1|542|MBU1133185.1	-	-	-	-	-	-	-	-	PF04932.18	Wzy_C	77.92207792207792	O-Antigen ligase
GCA_018818485.1	GCA_018818485.1|527|MBU1133170.1	-15	GCA_018818485.1|542|MBU1133185.1	TIGR00061.1	L21	96.03960396039604	JCVI: 50S ribosomal protein L21	-	-	-	-	PF00829.24	Ribosomal_L21p	97.0	Ribosomal prokaryotic L21 protein
GCA_018818485.1	GCA_018818485.1|528|MBU1133171.1	-14	GCA_018818485.1|542|MBU1133185.1	-	-	-	-	-	-	-	-	PF13399.9	LytR_C	97.6470588235294	LytR cell envelope-related transcriptional attenuator
GCA_018818485.1	GCA_018818485.1|529|MBU1133172.1	-13	GCA_018818485.1|542|MBU1133185.1	TIGR00392.1	ileS	98.9547038327526	JCVI: isoleucine--tRNA ligase	NF000257.1	MupA	82.421875	NCBIFAM: mupirocin-resistant isoleucine--tRNA ligase MupA	PF00133.25	tRNA-synt_1	99.0033222591362	tRNA synthetases class I (I, L, M and V)
GCA_018818485.1	GCA_018818485.1|530|MBU1133173.1	-12	GCA_018818485.1|542|MBU1133185.1	TIGR00132.1	gatA	68.24034334763948	JCVI: Asp-tRNA(Asn)/Glu-tRNA(Gln) amidotransferase subunit GatA	NF005450.0	PRK07042.1	67.67241379310344	NCBI Protein Cluster (PRK): amidase	PF01425.24	Amidase	68.60986547085201	Amidase
GCA_018818485.1	GCA_018818485.1|531|MBU1133174.1	-11	GCA_018818485.1|542|MBU1133185.1	TIGR00135.1	gatC	94.6236559139785	JCVI: Asp-tRNA(Asn)/Glu-tRNA(Gln) amidotransferase subunit GatC	NF000684.0	PRK00034.3-4	89.69072164948453	NCBI Protein Cluster (PRK): Asp-tRNA(Asn) amidotransferase subunit GatC	PF02686.18	Glu-tRNAGln	91.93548387096774	Glu-tRNAGln amidotransferase C subunit
GCA_018818485.1	GCA_018818485.1|532|MBU1133175.1	-10	GCA_018818485.1|542|MBU1133185.1	-	-	-	-	NF003425.0	PRK04897.1	99.66442953020136	NCBI Protein Cluster (PRK): zinc metalloprotease HtpX	PF01435.21	Peptidase_M48	97.86096256684492	Peptidase family M48
GCA_018818485.1	GCA_018818485.1|533|MBU1133176.1	-9	GCA_018818485.1|542|MBU1133185.1	-	-	-	-	-	-	-	-	PF04011.15	LemA	100.0	LemA family
GCA_018818485.1	GCA_018818485.1|534|MBU1133177.1	-8	GCA_018818485.1|542|MBU1133185.1	TIGR02348.1	GroEL	83.07984790874525	JCVI: chaperonin GroEL	NF000592.1	PRK00013.1	83.01526717557252	NCBI Protein Cluster (PRK): chaperonin GroEL	PF00118.27	Cpn60_TCP1	86.35437881873727	TCP-1/cpn60 chaperonin family
GCA_018818485.1	GCA_018818485.1|535|MBU1133178.1	-7	GCA_018818485.1|542|MBU1133185.1	-	-	-	-	-	-	-	-	-	-	-	-
GCA_018818485.1	GCA_018818485.1|536|MBU1133179.1	-6	GCA_018818485.1|542|MBU1133185.1	-	-	-	-	-	-	-	-	PF01909.26	NTP_transf_2	70.2127659574468	Nucleotidyltransferase domain
GCA_018818485.1	GCA_018818485.1|537|MBU1133180.1	-5	GCA_018818485.1|542|MBU1133185.1	-	-	-	-	NF010482.0	PRK13907.1	93.75	NCBI Protein Cluster (PRK): ribonuclease H	PF13456.9	RVT_3	98.38709677419357	Reverse transcriptase-like
GCA_018818485.1	GCA_018818485.1|538|MBU1133181.1	-4	GCA_018818485.1|542|MBU1133185.1	TIGR01006.1	polys_exp_MPA1	57.52212389380531	JCVI: polysaccharide export protein, MPA1 family	-	-	-	-	PF02706.18	Wzz	96.7391304347826	Chain length determinant protein
GCA_018818485.1	GCA_018818485.1|539|MBU1133182.1	-3	GCA_018818485.1|542|MBU1133185.1	TIGR01181.1	dTDP_gluc_dehyt	95.6386292834891	JCVI: dTDP-glucose 4,6-dehydratase	NF008872.0	PRK11908.1	76.50429799426934	NCBI Protein Cluster (PRK): bifunctional UDP-4-keto-pentose/UDP-xylose synthase	PF16363.8	GDP_Man_Dehyd	99.6987951807229	GDP-mannose 4,6 dehydratase
GCA_018818485.1	GCA_018818485.1|540|MBU1133183.1	-2	GCA_018818485.1|542|MBU1133185.1	-	-	-	-	-	-	-	-	PF12666.10	PrgI	95.6043956043956	PrgI family protein
GCA_018818485.1	GCA_018818485.1|541|MBU1133184.1	-1	GCA_018818485.1|542|MBU1133185.1	-	-	-	-	NF041427.1	TrsD	65.17412935323384	NCBIFAM: TrsD/TraD family conjugative transfer protein	-	-	-	-
GCA_018818485.1	GCA_018818485.1|543|MBU1133186.1	1	GCA_018818485.1|542|MBU1133185.1	TIGR00663.1	dnan	99.7275204359673	JCVI: DNA polymerase III subunit beta	NF004184.0	PRK05643.3-2	99.46666666666668	NCBI Protein Cluster (PRK): DNA polymerase III subunit beta	PF00712.22	DNA_pol3_beta	100.0	DNA polymerase III beta subunit, N-terminal domain
GCA_018818485.1	GCA_018818485.1|544|MBU1133187.1	2	GCA_018818485.1|542|MBU1133185.1	-	-	-	-	NF041568.1	Jag_EloR	68.96551724137932	NCBIFAM: RNA-binding cell elongation regulator Jag/EloR	PF13083.9	KH_4	95.89041095890413	KH domain
GCA_018818485.1	GCA_018818485.1|545|MBU1133188.1	3	GCA_018818485.1|542|MBU1133185.1	TIGR03592.1	yidC_oxa1_cterm	98.95287958115183	JCVI: membrane protein insertase YidC	NF002350.0	PRK01315.1	64.13373860182371	NCBI Protein Cluster (PRK): membrane protein insertase YidC	PF02096.23	60KD_IMP	98.19277108433737	60Kd inner membrane protein
GCA_018818485.1	GCA_018818485.1|546|MBU1133189.1	4	GCA_018818485.1|542|MBU1133185.1	TIGR00278.2	TIGR00278	98.4375	JCVI: membrane protein insertion efficiency factor YidD	-	-	-	-	PF01809.21	YidD	100.0	Putative membrane protein insertion efficiency factor
GCA_018818485.1	GCA_018818485.1|547|MBU1133190.1	5	GCA_018818485.1|542|MBU1133185.1	TIGR00188.1	rnpA	92.7927927927928	JCVI: ribonuclease P protein component, bacterial type	NF000707.0	PRK00038.1	71.54471544715447	NCBI Protein Cluster (PRK): ribonuclease P protein component	PF00825.21	Ribonuclease_P	99.0909090909091	Ribonuclease P
GCA_018818485.1	GCA_018818485.1|548|MBU1133191.1	6	GCA_018818485.1|542|MBU1133185.1	TIGR01030.1	rpmH_bact	100.0	JCVI: 50S ribosomal protein L34	-	-	-	-	PF00468.20	Ribosomal_L34	97.72727272727272	Ribosomal protein L34
GCA_018818485.1	GCA_018818485.1|549|MBU1133192.1	7	GCA_018818485.1|542|MBU1133185.1	TIGR02222.1	chap_CsaA	98.13084112149532	JCVI: export-related chaperone CsaA	NF007494.0	PRK10089.1-3	98.21428571428572	NCBI Protein Cluster (PRK): tRNA-binding protein	PF01588.23	tRNA_bind	100.0	Putative tRNA binding domain
GCA_018818485.1	GCA_018818485.1|550|MBU1133193.1	8	GCA_018818485.1|542|MBU1133185.1	TIGR01579.1	MiaB-like-C	86.77884615384616	JCVI: tRNA (N(6)-L-threonylcarbamoyladenosine(37)-C(2))-methylthiotransferase MtaB	NF010916.0	PRK14336.1	81.57894736842105	NCBI Protein Cluster (PRK): tRNA (N6-isopentenyl adenosine(37)-C2)-methylthiotransferase MiaB	PF04055.24	Radical_SAM	99.40119760479044	Radical SAM superfamily
GCA_018818485.1	GCA_018818485.1|551|MBU1133194.1	9	GCA_018818485.1|542|MBU1133185.1	-	-	-	-	-	-	-	-	-	-	-	-
GCA_018818485.1	GCA_018818485.1|552|MBU1133195.1	10	GCA_018818485.1|542|MBU1133185.1	TIGR00643.1	recG	99.52305246422894	JCVI: ATP-dependent DNA helicase RecG	NF008169.0	PRK10917.2-3	98.36065573770492	NCBI Protein Cluster (PRK): ATP-dependent DNA helicase RecG	PF04851.18	ResIII	98.24561403508773	Type III restriction enzyme, res subunit
GCA_018818485.1	GCA_018818485.1|553|MBU1133196.1	11	GCA_018818485.1|542|MBU1133185.1	-	-	-	-	-	-	-	-	-	-	-	-
GCA_018818485.1	GCA_018818485.1|554|MBU1133197.1	12	GCA_018818485.1|542|MBU1133185.1	-	-	-	-	-	-	-	-	-	-	-	-
GCA_018818485.1	GCA_018818485.1|555|MBU1133198.1	13	GCA_018818485.1|542|MBU1133185.1	-	-	-	-	NF047422.1	YfmF_fam	71.60194174757281	NCBIFAM: EF-P 5-aminopentanol modification-associated protein YfmF	PF05193.24	Peptidase_M16_C	98.90710382513662	Peptidase M16 inactive domain
GCA_018818485.1	GCA_018818485.1|556|MBU1133199.1	14	GCA_018818485.1|542|MBU1133185.1	-	-	-	-	-	-	-	-	PF05257.19	CHAP	93.97590361445783	CHAP domain
GCA_018818485.1	GCA_018818485.1|557|MBU1133200.1	15	GCA_018818485.1|542|MBU1133185.1	-	-	-	-	-	-	-	-	PF01396.22	zf-C4_Topoisom	97.43589743589745	Topoisomerase DNA binding C4 zinc finger
GCA_018818485.1	GCA_018818485.1|558|MBU1133201.1	16	GCA_018818485.1|542|MBU1133185.1	-	-	-	-	NF003296.0	PRK04296.1-1	91.7948717948718	NCBI Protein Cluster (PRK): thymidine kinase	PF00265.21	TK	89.83050847457628	Thymidine kinase
GCA_018818485.1	GCA_018818485.1|559|MBU1133202.1	17	GCA_018818485.1|542|MBU1133185.1	TIGR01011.1	rpsB_bact	98.66666666666669	JCVI: 30S ribosomal protein S2	NF008966.0	PRK12311.1	68.562874251497	NCBI Protein Cluster (PRK): 30S ribosomal protein S2	PF00318.23	Ribosomal_S2	100.0	Ribosomal protein S2
GCA_018818485.1	GCA_018818485.1|560|MBU1133203.1	18	GCA_018818485.1|542|MBU1133185.1	-	-	-	-	-	-	-	-	-	-	-	-
GCA_018818485.1	GCA_018818485.1|561|MBU1133204.1	19	GCA_018818485.1|542|MBU1133185.1	TIGR00496.1	frr	100.0	JCVI: ribosome recycling factor	-	-	-	-	PF01765.22	RRF	100.0	Ribosome recycling factor
GCA_018818485.1	GCA_018818485.1|562|MBU1133205.1	20	GCA_018818485.1|542|MBU1133185.1	TIGR00054.1	TIGR00054	51.54394299287411	JCVI: RIP metalloprotease RseP	NF008046.0	PRK10779.1	50.44444444444444	NCBI Protein Cluster (PRK): sigma E protease regulator RseP	PF02163.25	Peptidase_M50	99.6951219512195	Peptidase family M50
GCA_018818855.1	GCA_018818855.1|302|MBU1146224.1	-20	GCA_018818855.1|322|MBU1146244.1	-	-	-	-	-	-	-	-	PF11213.11	DUF3006	95.5223880597015	Protein of unknown function (DUF3006)
GCA_018818855.1	GCA_018818855.1|303|MBU1146225.1	-19	GCA_018818855.1|322|MBU1146244.1	-	-	-	-	NF041799.1	Hsp14	55.932203389830505	NCBIFAM: archaeal heat shock protein Hsp14	PF00011.24	HSP20	64.70588235294117	Hsp20/alpha crystallin family
GCA_018818855.1	GCA_018818855.1|304|MBU1146226.1	-18	GCA_018818855.1|322|MBU1146244.1	-	-	-	-	-	-	-	-	PF12161.11	HsdM_N	74.82014388489209	HsdM N-terminal domain
GCA_018818855.1	GCA_018818855.1|305|MBU1146227.1	-17	GCA_018818855.1|322|MBU1146244.1	-	-	-	-	-	-	-	-	PF04851.18	ResIII	97.6608187134503	Type III restriction enzyme, res subunit
GCA_018818855.1	GCA_018818855.1|306|MBU1146228.1	-16	GCA_018818855.1|322|MBU1146244.1	TIGR02225.1	recomb_XerD	94.48275862068964	JCVI: site-specific tyrosine recombinase XerD	NF040815.2	recomb_XerA_Arch	98.47908745247148	NCBIFAM: site-specific tyrosine recombinase/integron integrase	PF00589.25	Phage_integrase	97.67441860465117	Phage integrase family
GCA_018818855.1	GCA_018818855.1|307|MBU1146229.1	-15	GCA_018818855.1|322|MBU1146244.1	TIGR00228.1	ruvC	94.23076923076924	JCVI: crossover junction endodeoxyribonuclease RuvC	NF000711.0	PRK00039.2-1	95.03105590062113	NCBI Protein Cluster (PRK): crossover junction endodeoxyribonuclease RuvC	PF02075.20	RuvC	99.32432432432432	Crossover junction endodeoxyribonuclease RuvC
GCA_018818855.1	GCA_018818855.1|308|MBU1146230.1	-14	GCA_018818855.1|322|MBU1146244.1	TIGR01577.1	oligosac_amyl	54.87012987012987	JCVI: oligosaccharide amylase	-	-	-	-	-	-	-	-
GCA_018818855.1	GCA_018818855.1|309|MBU1146231.1	-13	GCA_018818855.1|322|MBU1146244.1	TIGR02095.1	glgA	99.58071278825996	JCVI: glycogen/starch synthase, ADP-glucose type	NF001903.0	PRK00654.2-2	99.79253112033194	NCBI Protein Cluster (PRK): glycogen synthase GlgA	PF08323.14	Glyco_transf_5	99.59016393442624	Starch synthase catalytic domain
GCA_018818855.1	GCA_018818855.1|310|MBU1146232.1	-12	GCA_018818855.1|322|MBU1146244.1	-	-	-	-	-	-	-	-	PF01522.24	Polysacc_deac_1	83.87096774193549	Polysaccharide deacetylase
GCA_018818855.1	GCA_018818855.1|311|MBU1146233.1	-11	GCA_018818855.1|322|MBU1146244.1	-	-	-	-	-	-	-	-	PF02151.22	UVR	91.66666666666669	UvrB/uvrC motif
GCA_018818855.1	GCA_018818855.1|312|MBU1146234.1	-10	GCA_018818855.1|322|MBU1146244.1	-	-	-	-	-	-	-	-	PF01636.26	APH	70.2928870292887	Phosphotransferase enzyme family
GCA_018818855.1	GCA_018818855.1|313|MBU1146235.1	-9	GCA_018818855.1|322|MBU1146244.1	-	-	-	-	-	-	-	-	-	-	-	-
GCA_018818855.1	GCA_018818855.1|314|MBU1146236.1	-8	GCA_018818855.1|322|MBU1146244.1	-	-	-	-	-	-	-	-	-	-	-	-
GCA_018818855.1	GCA_018818855.1|315|MBU1146237.1	-7	GCA_018818855.1|322|MBU1146244.1	-	-	-	-	-	-	-	-	-	-	-	-
GCA_018818855.1	GCA_018818855.1|316|MBU1146238.1	-6	GCA_018818855.1|322|MBU1146244.1	TIGR04085.1	rSAM_more_4Fe4S	100.0	JCVI: SPASM domain	NF033640.1	N_Twi_rSAM	60.80402010050251	NCBIFAM: twitch domain-containing radical SAM protein	PF13186.9	SPASM	100.0	Iron-sulfur cluster-binding domain
GCA_018818855.1	GCA_018818855.1|317|MBU1146239.1	-5	GCA_018818855.1|322|MBU1146244.1	-	-	-	-	-	-	-	-	PF14267.9	DUF4357	100.0	Domain of unknown function (DUF4357)
GCA_018818855.1	GCA_018818855.1|318|MBU1146240.1	-4	GCA_018818855.1|322|MBU1146244.1	-	-	-	-	-	-	-	-	PF13651.9	EcoRI_methylase	86.99421965317919	Adenine-specific methyltransferase EcoRI
GCA_018818855.1	GCA_018818855.1|319|MBU1146241.1	-3	GCA_018818855.1|322|MBU1146244.1	-	-	-	-	-	-	-	-	-	-	-	-
GCA_018818855.1	GCA_018818855.1|320|MBU1146242.1	-2	GCA_018818855.1|322|MBU1146244.1	-	-	-	-	-	-	-	-	PF12666.10	PrgI	93.4065934065934	PrgI family protein
GCA_018818855.1	GCA_018818855.1|321|MBU1146243.1	-1	GCA_018818855.1|322|MBU1146244.1	-	-	-	-	NF041427.1	TrsD	59.70149253731344	NCBIFAM: TrsD/TraD family conjugative transfer protein	-	-	-	-
GCA_018818855.1	GCA_018818855.1|323|MBU1146245.1	1	GCA_018818855.1|322|MBU1146244.1	-	-	-	-	-	-	-	-	-	-	-	-
GCA_018818855.1	GCA_018818855.1|324|MBU1146246.1	2	GCA_018818855.1|322|MBU1146244.1	TIGR00201.1	comF	100.0	JCVI: ComF family protein	NF008616.0	PRK11595.1	70.04405286343612	NCBI Protein Cluster (PRK): DNA utilization protein GntX	PF18912.3	DZR_2	58.92857142857143	Double zinc ribbon domain
GCA_018818855.1	GCA_018818855.1|325|MBU1146247.1	3	GCA_018818855.1|322|MBU1146244.1	-	-	-	-	-	-	-	-	-	-	-	-
GCA_018818855.1	GCA_018818855.1|326|MBU1146248.1	4	GCA_018818855.1|322|MBU1146244.1	TIGR00643.1	recG	100.0	JCVI: ATP-dependent DNA helicase RecG	NF008169.0	PRK10917.2-3	98.68852459016394	NCBI Protein Cluster (PRK): ATP-dependent DNA helicase RecG	PF04851.18	ResIII	98.24561403508773	Type III restriction enzyme, res subunit
GCA_018818855.1	GCA_018818855.1|327|MBU1146249.1	5	GCA_018818855.1|322|MBU1146244.1	TIGR00567.1	3mg	99.47916666666669	JCVI: DNA-3-methyladenine glycosylase	NF002001.0	PRK00802.1-1	99.009900990099	NCBI Protein Cluster (PRK): DNA-3-methyladenine glycosylase	PF02245.19	Pur_DNA_glyco	99.4535519125683	Methylpurine-DNA glycosylase (MPG)
GCA_018818855.1	GCA_018818855.1|328|MBU1146250.1	6	GCA_018818855.1|322|MBU1146244.1	TIGR00416.1	sms	99.11894273127751	JCVI: DNA repair protein RadA	-	-	-	-	PF18073.4	Rubredoxin_2	100.0	Rubredoxin metal binding domain
GCA_018818855.1	GCA_018818855.1|329|MBU1146251.1	7	GCA_018818855.1|322|MBU1146244.1	-	-	-	-	-	-	-	-	PF18895.3	T4SS_pilin	91.54929577464787	Type IV secretion system pilin
GCA_018818855.1	GCA_018818855.1|330|MBU1146252.1	8	GCA_018818855.1|322|MBU1146244.1	-	-	-	-	-	-	-	-	PF18895.3	T4SS_pilin	91.54929577464787	Type IV secretion system pilin
GCA_018818855.1	GCA_018818855.1|331|MBU1146253.1	9	GCA_018818855.1|322|MBU1146244.1	-	-	-	-	-	-	-	-	PF07676.15	PD40	68.42105263157895	WD40-like Beta Propeller Repeat
GCA_018818855.1	GCA_018818855.1|332|MBU1146254.1	10	GCA_018818855.1|322|MBU1146244.1	-	-	-	-	NF003425.0	PRK04897.1	99.66442953020136	NCBI Protein Cluster (PRK): zinc metalloprotease HtpX	PF01435.21	Peptidase_M48	98.39572192513369	Peptidase family M48
GCA_018818855.1	GCA_018818855.1|333|MBU1146255.1	11	GCA_018818855.1|322|MBU1146244.1	-	-	-	-	NF040966.1	MamQ	88.68778280542986	NCBIFAM: magnetosome protein MamQ	PF04011.15	LemA	100.0	LemA family
GCA_018818855.1	GCA_018818855.1|334|MBU1146256.1	12	GCA_018818855.1|322|MBU1146244.1	-	-	-	-	-	-	-	-	PF02878.19	PGM_PMM_I	82.6086956521739	Phosphoglucomutase/phosphomannomutase, alpha/beta/alpha domain I
GCA_018818855.1	GCA_018818855.1|335|MBU1146257.1	13	GCA_018818855.1|322|MBU1146244.1	-	-	-	-	-	-	-	-	PF00571.31	CBS	96.49122807017544	CBS domain
GCA_018818855.1	GCA_018818855.1|336|MBU1146258.1	14	GCA_018818855.1|322|MBU1146244.1	-	-	-	-	NF011161.0	PRK14562.1-6	85.3211009174312	NCBI Protein Cluster (PRK): haloacid dehalogenase superfamily protein	PF01997.19	Translin	98.54368932038837	Translin family
GCA_018818855.1	GCA_018818855.1|337|MBU1146259.1	15	GCA_018818855.1|322|MBU1146244.1	TIGR00586.1	mutt	68.21705426356588	JCVI: 8-oxo-dGTP diphosphatase MutT	NF006961.0	PRK09438.1	88.0794701986755	NCBI Protein Cluster (PRK): dihydroneopterin triphosphate diphosphatase	PF00293.31	NUDIX	93.89312977099236	NUDIX domain
GCA_018818855.1	GCA_018818855.1|338|MBU1146260.1	16	GCA_018818855.1|322|MBU1146244.1	-	-	-	-	-	-	-	-	-	-	-	-
GCA_018818855.1	GCA_018818855.1|339|MBU1146261.1	17	GCA_018818855.1|322|MBU1146244.1	-	-	-	-	-	-	-	-	PF06695.14	Sm_multidrug_ex	100.0	Putative small multi-drug export protein
GCA_018818855.1	GCA_018818855.1|340|MBU1146262.1	18	GCA_018818855.1|322|MBU1146244.1	-	-	-	-	NF007294.0	PRK09767.1	90.5982905982906	NCBI Protein Cluster (PRK): DUF559 domain-containing protein	PF04480.15	DUF559	97.24770642201835	Protein of unknown function (DUF559)
GCA_018818855.1	GCA_018818855.1|341|MBU1146263.1	19	GCA_018818855.1|322|MBU1146244.1	TIGR01087.1	murD	99.77324263038548	JCVI: UDP-N-acetylmuramoyl-L-alanine--D-glutamate ligase	NF010628.0	PRK14022.1	70.60041407867494	NCBI Protein Cluster (PRK): UDP-N-acetylmuramoyl-L-alanyl-D-glutamate--L-lysine ligase	PF02875.24	Mur_ligase_C	85.71428571428571	Mur ligase family, glutamate ligase domain
GCA_018818855.1	GCA_018818855.1|342|MBU1146264.1	20	GCA_018818855.1|322|MBU1146244.1	-	-	-	-	-	-	-	-	PF18765.4	Polbeta	51.61290322580645	Polymerase beta, Nucleotidyltransferase
GCA_018818885.1	GCA_018818885.1|307|MBU1164234.1	20	GCA_018818885.1|327|MBU1164254.1	TIGR00999.1	8a0102	80.07380073800738	JCVI: CzcB/NccB family metal efflux transporter periplasmic adaptor subunit	NF045680.1	DiMtlExpIhpB	53.987730061349694	NCBIFAM: divalent metal ion exporter adaptor subunit IhpB	PF13437.9	HlyD_3	90.56603773584904	HlyD family secretion protein
GCA_018818885.1	GCA_018818885.1|308|MBU1164235.1	19	GCA_018818885.1|327|MBU1164254.1	-	-	-	-	-	-	-	-	-	-	-	-
GCA_018818885.1	GCA_018818885.1|309|MBU1164236.1	18	GCA_018818885.1|327|MBU1164254.1	-	-	-	-	-	-	-	-	-	-	-	-
GCA_018818885.1	GCA_018818885.1|310|MBU1164237.1	17	GCA_018818885.1|327|MBU1164254.1	-	-	-	-	-	-	-	-	PF00440.26	TetR_N	93.61702127659576	Bacterial regulatory proteins, tetR family
GCA_018818885.1	GCA_018818885.1|311|MBU1164238.1	16	GCA_018818885.1|327|MBU1164254.1	TIGR02692.1	tRNA_CCA_actino	91.41630901287552	JCVI: CCA tRNA nucleotidyltransferase	NF008137.0	PRK10885.1	96.0880195599022	NCBI Protein Cluster (PRK): multifunctional CCA addition/repair protein	PF01743.23	PolyA_pol	99.2063492063492	Poly A polymerase head domain
GCA_018818885.1	GCA_018818885.1|312|MBU1164239.1	15	GCA_018818885.1|327|MBU1164254.1	TIGR00005.1	rluA_subfam	97.98657718120803	JCVI: RluA family pseudouridine synthase	NF008249.0	PRK11025.1	94.95268138801262	NCBI Protein Cluster (PRK): 23S rRNA pseudouridine(955/2504/2580) synthase RluC	PF00849.25	PseudoU_synth_2	99.375	RNA pseudouridylate synthase
GCA_018818885.1	GCA_018818885.1|313|MBU1164240.1	14	GCA_018818885.1|327|MBU1164254.1	TIGR03263.1	guanyl_kin	99.44444444444444	JCVI: guanylate kinase	NF011324.0	PRK14737.1	95.72192513368984	NCBI Protein Cluster (PRK): guanylate kinase	PF00625.24	Guanylate_kin	98.35164835164836	Guanylate kinase
GCA_018818885.1	GCA_018818885.1|314|MBU1164241.1	13	GCA_018818885.1|327|MBU1164254.1	TIGR01024.1	rplS_bact	82.45614035087719	JCVI: 50S ribosomal protein L19	-	-	-	-	PF01245.23	Ribosomal_L19	86.48648648648648	Ribosomal protein L19
GCA_018818885.1	GCA_018818885.1|315|MBU1164242.1	12	GCA_018818885.1|327|MBU1164254.1	-	-	-	-	-	-	-	-	-	-	-	-
GCA_018818885.1	GCA_018818885.1|316|MBU1164243.1	11	GCA_018818885.1|327|MBU1164254.1	-	-	-	-	-	-	-	-	PF01541.27	GIY-YIG	94.87179487179488	GIY-YIG catalytic domain
GCA_018818885.1	GCA_018818885.1|317|MBU1164244.1	10	GCA_018818885.1|327|MBU1164254.1	-	-	-	-	NF007623.0	PRK10279.1	61.12956810631229	NCBI Protein Cluster (PRK): patatin-like phospholipase RssA	PF01734.25	Patatin	97.54901960784314	Patatin-like phospholipase
GCA_018818885.1	GCA_018818885.1|318|MBU1164245.1	9	GCA_018818885.1|327|MBU1164254.1	TIGR00375.1	TIGR00375	99.46524064171123	JCVI: TIGR00375 family protein	-	-	-	-	-	-	-	-
GCA_018818885.1	GCA_018818885.1|319|MBU1164246.1	8	GCA_018818885.1|327|MBU1164254.1	TIGR01207.1	rmlA	72.02797202797203	JCVI: glucose-1-phosphate thymidylyltransferase RfbA	NF041313.1	UDPGP_AglF_Halo	97.008547008547	NCBIFAM: UTP--glucose-1-phosphate uridylyltransferase AglF	PF00483.26	NTP_transferase	88.25910931174089	Nucleotidyl transferase
GCA_018818885.1	GCA_018818885.1|320|MBU1164247.1	7	GCA_018818885.1|327|MBU1164254.1	-	-	-	-	-	-	-	-	-	-	-	-
GCA_018818885.1	GCA_018818885.1|321|MBU1164248.1	6	GCA_018818885.1|327|MBU1164254.1	-	-	-	-	-	-	-	-	-	-	-	-
GCA_018818885.1	GCA_018818885.1|322|MBU1164249.1	5	GCA_018818885.1|327|MBU1164254.1	TIGR01859.1	fruc_bis_ald_	99.29078014184395	JCVI: class II fructose-1,6-bisphosphate aldolase	NF004493.0	PRK05835.1	96.4169381107492	NCBI Protein Cluster (PRK): class II fructose-bisphosphate aldolase	PF01116.23	F_bP_aldolase	99.64285714285714	Fructose-bisphosphate aldolase class-II
GCA_018818885.1	GCA_018818885.1|323|MBU1164250.1	4	GCA_018818885.1|327|MBU1164254.1	TIGR00330.1	glpX	97.30538922155688	JCVI: class II fructose-bisphosphatase	-	-	-	-	PF03320.16	FBPase_glpX	100.0	Bacterial fructose-1,6-bisphosphatase, glpX-encoded
GCA_018818885.1	GCA_018818885.1|324|MBU1164251.1	3	GCA_018818885.1|327|MBU1164254.1	TIGR01099.1	galU	98.85057471264368	JCVI: UTP--glucose-1-phosphate uridylyltransferase GalU	NF045697.1	MurNAcPUrMurU	97.81659388646288	NCBIFAM: N-acetylmuramate alpha-1-phosphate uridylyltransferase MurU	PF00483.26	NTP_transferase	97.97570850202428	Nucleotidyl transferase
GCA_018818885.1	GCA_018818885.1|325|MBU1164252.1	2	GCA_018818885.1|327|MBU1164254.1	TIGR00201.1	comF	99.47368421052632	JCVI: ComF family protein	NF008616.0	PRK11595.1	88.98678414096916	NCBI Protein Cluster (PRK): DNA utilization protein GntX	PF18912.3	DZR_2	98.21428571428572	Double zinc ribbon domain
GCA_018818885.1	GCA_018818885.1|326|MBU1164253.1	1	GCA_018818885.1|327|MBU1164254.1	-	-	-	-	-	-	-	-	-	-	-	-
GCA_018818885.1	GCA_018818885.1|328|MBU1164255.1	-1	GCA_018818885.1|327|MBU1164254.1	-	-	-	-	NF041427.1	TrsD	72.13930348258707	NCBIFAM: TrsD/TraD family conjugative transfer protein	PF11130.11	TraC_F_IV	54.310344827586206	TraC protein
GCA_018818885.1	GCA_018818885.1|329|MBU1164256.1	-2	GCA_018818885.1|327|MBU1164254.1	-	-	-	-	-	-	-	-	PF12666.10	PrgI	93.4065934065934	PrgI family protein
GCA_018818885.1	GCA_018818885.1|330|MBU1164257.1	-3	GCA_018818885.1|327|MBU1164254.1	-	-	-	-	-	-	-	-	-	-	-	-
GCA_018818885.1	GCA_018818885.1|331|MBU1164258.1	-4	GCA_018818885.1|327|MBU1164254.1	TIGR01034.1	metK	99.46949602122017	JCVI: methionine adenosyltransferase	-	-	-	-	PF02772.19	S-AdoMet_synt_M	100.0	S-adenosylmethionine synthetase, central domain
GCA_018818885.1	GCA_018818885.1|332|MBU1164259.1	-5	GCA_018818885.1|327|MBU1164254.1	-	-	-	-	-	-	-	-	-	-	-	-
GCA_018818885.1	GCA_018818885.1|333|MBU1164260.1	-6	GCA_018818885.1|327|MBU1164254.1	-	-	-	-	-	-	-	-	-	-	-	-
GCA_018818885.1	GCA_018818885.1|334|MBU1164261.1	-7	GCA_018818885.1|327|MBU1164254.1	-	-	-	-	-	-	-	-	PF02018.20	CBM_4_9	55.79710144927536	Carbohydrate binding domain
GCA_018818885.1	GCA_018818885.1|335|MBU1164262.1	-8	GCA_018818885.1|327|MBU1164254.1	-	-	-	-	-	-	-	-	PF18884.3	TSP3_bac	90.9090909090909	Bacterial TSP3 repeat
GCA_018818885.1	GCA_018818885.1|336|MBU1164263.1	-9	GCA_018818885.1|327|MBU1164254.1	TIGR00755.1	ksgA	99.609375	JCVI: 16S rRNA (adenine(1518)-N(6)/adenine(1519)-N(6))-dimethyltransferase RsmA	NF000499.1	Erm23S_rRNA_broad	99.18032786885246	NCBIFAM: 23S ribosomal RNA methyltransferase Erm	PF00398.23	RrnaAD	97.73584905660375	Ribosomal RNA adenine dimethylase
GCA_018818885.1	GCA_018818885.1|337|MBU1164264.1	-10	GCA_018818885.1|327|MBU1164254.1	-	-	-	-	-	-	-	-	-	-	-	-
GCA_018818885.1	GCA_018818885.1|338|MBU1164265.1	-11	GCA_018818885.1|327|MBU1164254.1	TIGR00057.1	TIGR00057	92.57425742574256	JCVI: L-threonylcarbamoyladenylate synthase	NF007919.0	PRK10634.1	82.10526315789474	NCBI Protein Cluster (PRK): L-threonylcarbamoyladenylate synthase type 1 TsaC	PF01300.21	Sua5_yciO_yrdC	99.44134078212292	Telomere recombination
GCA_018818885.1	GCA_018818885.1|339|MBU1164266.1	-12	GCA_018818885.1|327|MBU1164254.1	-	-	-	-	-	-	-	-	PF13480.10	Acetyltransf_6	95.07042253521126	Acetyltransferase (GNAT) domain
GCA_018818885.1	GCA_018818885.1|340|MBU1164267.1	-13	GCA_018818885.1|327|MBU1164254.1	-	-	-	-	-	-	-	-	-	-	-	-
GCA_018818885.1	GCA_018818885.1|341|MBU1164268.1	-14	GCA_018818885.1|327|MBU1164254.1	TIGR00396.1	leuS_bact	69.51364175563464	JCVI: bacterial-type leucine--tRNA ligase	-	-	-	-	PF08264.16	Anticodon_1	90.78947368421052	Anticodon-binding domain of tRNA ligase
GCA_018818885.1	GCA_018818885.1|342|MBU1164269.1	-15	GCA_018818885.1|327|MBU1164254.1	TIGR00634.1	recN	56.6607460035524	JCVI: DNA repair protein RecN	NF045487.1	ASRP	75.54806070826307	NCBIFAM: archaea-specific SMC-related protein	PF13476.9	AAA_23	99.5	AAA domain
GCA_018818885.1	GCA_018818885.1|343|MBU1164270.1	-16	GCA_018818885.1|327|MBU1164254.1	TIGR00002.1	S16	98.71794871794872	JCVI: 30S ribosomal protein S16	NF011093.0	PRK14520.1	89.74358974358974	NCBI Protein Cluster (PRK): 30S ribosomal protein S16	PF00886.22	Ribosomal_S16	100.0	Ribosomal protein S16
GCA_018818885.1	GCA_018818885.1|344|MBU1164271.1	-17	GCA_018818885.1|327|MBU1164254.1	-	-	-	-	-	-	-	-	-	-	-	-
GCA_018818885.1	GCA_018818885.1|345|MBU1164272.1	-18	GCA_018818885.1|327|MBU1164254.1	-	-	-	-	NF002201.0	PRK01064.1	96.15384615384616	NCBI Protein Cluster (PRK): hypothetical protein	PF13083.9	KH_4	100.0	KH domain
GCA_018818885.1	GCA_018818885.1|346|MBU1164273.1	-19	GCA_018818885.1|327|MBU1164254.1	-	-	-	-	-	-	-	-	-	-	-	-
GCA_018818885.1	GCA_018818885.1|347|MBU1164274.1	-20	GCA_018818885.1|327|MBU1164254.1	-	-	-	-	-	-	-	-	-	-	-	-
GCA_018818905.1	GCA_018818905.1|624|MBU1167401.1	-20	GCA_018818905.1|644|MBU1167421.1	TIGR00418.1	thrS	66.19469026548673	JCVI: threonine--tRNA ligase	NF003068.0	PRK03991.1	60.68515497553018	NCBI Protein Cluster (PRK): threonine--tRNA ligase	PF00587.28	tRNA-synt_2b	98.32402234636872	tRNA synthetase class II core domain (G, H, P, S and T)
GCA_018818905.1	GCA_018818905.1|625|MBU1167402.1	-19	GCA_018818905.1|644|MBU1167421.1	TIGR00904.1	mreB	99.7005988023952	JCVI: MreB/Mrl family cell shape determining protein	NF010539.0	PRK13927.1	98.52507374631269	NCBI Protein Cluster (PRK): rod shape-determining protein MreB	PF06723.16	MreB_Mbl	99.69418960244649	MreB/Mbl protein
GCA_018818905.1	GCA_018818905.1|626|MBU1167403.1	-18	GCA_018818905.1|644|MBU1167421.1	TIGR00219.1	mreC	77.3851590106007	JCVI: rod shape-determining protein MreC	NF010524.0	PRK13922.14-4	97.77777777777776	NCBI Protein Cluster (PRK): rod shape-determining protein MreC	PF04085.17	MreC	99.33774834437088	rod shape-determining protein MreC
GCA_018818905.1	GCA_018818905.1|627|MBU1167404.1	-17	GCA_018818905.1|644|MBU1167421.1	-	-	-	-	-	-	-	-	-	-	-	-
GCA_018818905.1	GCA_018818905.1|628|MBU1167405.1	-16	GCA_018818905.1|644|MBU1167421.1	TIGR02966.1	phoR_proteo	69.96996996996997	JCVI: phosphate regulon sensor histidine kinase PhoR	NF033091.0	HK_VanS_ACDEFG	89.419795221843	NCBIFAM: vancomycin resistance histidine kinase VanS	PF01590.29	GAF	99.24812030075188	GAF domain
GCA_018818905.1	GCA_018818905.1|629|MBU1167406.1	-15	GCA_018818905.1|644|MBU1167421.1	TIGR00493.1	clpP	98.95833333333331	JCVI: ATP-dependent Clp endopeptidase proteolytic subunit ClpP	NF009203.0	PRK12551.1	95.91836734693878	NCBI Protein Cluster (PRK): ATP-dependent Clp protease proteolytic subunit	PF00574.26	CLP_protease	97.8021978021978	Clp protease
GCA_018818905.1	GCA_018818905.1|630|MBU1167407.1	-14	GCA_018818905.1|644|MBU1167421.1	TIGR00277.1	HDIG	100.0	JCVI: HDIG domain	NF009345.0	PRK12705.1-2	99.60707269155206	NCBI Protein Cluster (PRK): hypothetical protein	PF12072.11	RNase_Y_N	99.50248756218906	RNase Y N-terminal region
GCA_018818905.1	GCA_018818905.1|631|MBU1167408.1	-13	GCA_018818905.1|644|MBU1167421.1	TIGR00282.1	TIGR00282	96.61654135338344	JCVI: TIGR00282 family metallophosphoesterase	-	-	-	-	PF13277.9	YmdB	100.0	YmdB-like protein
GCA_018818905.1	GCA_018818905.1|632|MBU1167409.1	-12	GCA_018818905.1|644|MBU1167421.1	TIGR00988.1	hip	95.74468085106383	JCVI: integration host factor subunit beta	NF007945.0	PRK10664.1	98.88888888888889	NCBI Protein Cluster (PRK): nucleoid-associated protein HU-beta	PF00216.24	Bac_DNA_binding	98.88888888888889	Bacterial DNA-binding protein
GCA_018818905.1	GCA_018818905.1|633|MBU1167410.1	-11	GCA_018818905.1|644|MBU1167421.1	-	-	-	-	NF045767.1	RuberyRbr	96.90721649484536	NCBIFAM: rubrerythrin	PF02915.20	Rubrerythrin	100.0	Rubrerythrin
GCA_018818905.1	GCA_018818905.1|634|MBU1167411.1	-10	GCA_018818905.1|644|MBU1167421.1	TIGR02613.1	mob_myst_B	87.63440860215054	JCVI: mobile mystery protein B	-	-	-	-	PF02661.21	Fic	97.9381443298969	Fic/DOC family
GCA_018818905.1	GCA_018818905.1|635|MBU1167412.1	-9	GCA_018818905.1|644|MBU1167421.1	-	-	-	-	-	-	-	-	PF14090.9	HTH_39	80.0	Helix-turn-helix domain
GCA_018818905.1	GCA_018818905.1|636|MBU1167413.1	-8	GCA_018818905.1|644|MBU1167421.1	-	-	-	-	-	-	-	-	-	-	-	-
GCA_018818905.1	GCA_018818905.1|637|MBU1167414.1	-7	GCA_018818905.1|644|MBU1167421.1	-	-	-	-	-	-	-	-	-	-	-	-
GCA_018818905.1	GCA_018818905.1|638|MBU1167415.1	-6	GCA_018818905.1|644|MBU1167421.1	-	-	-	-	-	-	-	-	-	-	-	-
GCA_018818905.1	GCA_018818905.1|639|MBU1167416.1	-5	GCA_018818905.1|644|MBU1167421.1	TIGR02966.1	phoR_proteo	72.07207207207207	JCVI: phosphate regulon sensor histidine kinase PhoR	NF008025.0	PRK10755.1	86.46408839779005	NCBI Protein Cluster (PRK): two-component system sensor histidine kinase PmrB	PF00512.28	HisKA	100.0	His Kinase A (phospho-acceptor) domain
GCA_018818905.1	GCA_018818905.1|640|MBU1167417.1	-4	GCA_018818905.1|644|MBU1167421.1	-	-	-	-	-	-	-	-	-	-	-	-
GCA_018818905.1	GCA_018818905.1|641|MBU1167418.1	-3	GCA_018818905.1|644|MBU1167421.1	-	-	-	-	-	-	-	-	-	-	-	-
GCA_018818905.1	GCA_018818905.1|642|MBU1167419.1	-2	GCA_018818905.1|644|MBU1167421.1	-	-	-	-	-	-	-	-	-	-	-	-
GCA_018818905.1	GCA_018818905.1|643|MBU1167420.1	-1	GCA_018818905.1|644|MBU1167421.1	-	-	-	-	-	-	-	-	-	-	-	-
GCA_018818905.1	GCA_018818905.1|645|MBU1167422.1	1	GCA_018818905.1|644|MBU1167421.1	-	-	-	-	-	-	-	-	-	-	-	-
GCA_018818905.1	GCA_018818905.1|646|MBU1167423.1	2	GCA_018818905.1|644|MBU1167421.1	-	-	-	-	-	-	-	-	PF01219.22	DAGK_prokar	100.0	Prokaryotic diacylglycerol kinase
GCA_018818905.1	GCA_018818905.1|647|MBU1167424.1	3	GCA_018818905.1|644|MBU1167421.1	TIGR01174.1	ftsA	99.46091644204851	JCVI: cell division protein FtsA	NF007009.0	PRK09472.1	97.85714285714286	NCBI Protein Cluster (PRK): cell division protein FtsA	PF14450.9	FtsA	100.0	Cell division protein FtsA
GCA_018818905.1	GCA_018818905.1|648|MBU1167425.1	4	GCA_018818905.1|644|MBU1167421.1	TIGR00065.1	ftsZ	90.08498583569406	JCVI: cell division protein FtsZ	-	-	-	-	PF00091.28	Tubulin	99.49238578680205	Tubulin/FtsZ family, GTPase domain
GCA_018818905.1	GCA_018818905.1|649|MBU1167426.1	5	GCA_018818905.1|644|MBU1167421.1	TIGR00251.3	TIGR00251	97.1830985915493	JCVI: DUF167 family protein	NF003466.1	PRK05090.1	74.19354838709677	NCBI Protein Cluster (PRK): DUF167 family protein YggU	PF02594.19	DUF167	94.66666666666669	Uncharacterised ACR, YggU family COG1872
GCA_018818905.1	GCA_018818905.1|650|MBU1167427.1	6	GCA_018818905.1|644|MBU1167421.1	TIGR01766.2	TIGR01766	62.19512195121951	JCVI: IS200/IS605 family accessory protein TnpB-like domain	-	-	-	-	PF18516.4	RuvC_1	60.24590163934426	RuvC nuclease domain
GCA_018818905.1	GCA_018818905.1|651|MBU1167428.1	7	GCA_018818905.1|644|MBU1167421.1	-	-	-	-	NF005234.0	PRK06739.1	59.94318181818182	NCBI Protein Cluster (PRK): pyruvate kinase	PF00224.24	PK	65.51724137931035	Pyruvate kinase, barrel domain
GCA_018818905.1	GCA_018818905.1|652|MBU1167429.1	8	GCA_018818905.1|644|MBU1167421.1	-	-	-	-	-	-	-	-	-	-	-	-
GCA_018818905.1	GCA_018818905.1|653|MBU1167430.1	9	GCA_018818905.1|644|MBU1167421.1	TIGR02348.1	GroEL	100.0	JCVI: chaperonin GroEL	NF000592.1	PRK00013.1	100.0	NCBI Protein Cluster (PRK): chaperonin GroEL	PF00118.27	Cpn60_TCP1	99.59266802443992	TCP-1/cpn60 chaperonin family
GCA_018818905.1	GCA_018818905.1|654|MBU1167431.1	10	GCA_018818905.1|644|MBU1167421.1	-	-	-	-	NF001528.0	PRK00364.1-4	85.26315789473684	NCBI Protein Cluster (PRK): co-chaperone GroES	PF00166.24	Cpn10	84.94623655913979	Chaperonin 10 Kd subunit
GCA_018818905.1	GCA_018818905.1|655|MBU1167432.1	11	GCA_018818905.1|644|MBU1167421.1	-	-	-	-	-	-	-	-	-	-	-	-
GCA_018818905.1	GCA_018818905.1|656|MBU1167433.1	12	GCA_018818905.1|644|MBU1167421.1	-	-	-	-	-	-	-	-	-	-	-	-
GCA_018818905.1	GCA_018818905.1|657|MBU1167434.1	13	GCA_018818905.1|644|MBU1167421.1	-	-	-	-	-	-	-	-	-	-	-	-
GCA_018818905.1	GCA_018818905.1|658|MBU1167435.1	14	GCA_018818905.1|644|MBU1167421.1	-	-	-	-	-	-	-	-	PF18884.3	TSP3_bac	95.45454545454544	Bacterial TSP3 repeat
GCA_018818905.1	GCA_018818905.1|659|MBU1167436.1	15	GCA_018818905.1|644|MBU1167421.1	TIGR00755.1	ksgA	98.828125	JCVI: 16S rRNA (adenine(1518)-N(6)/adenine(1519)-N(6))-dimethyltransferase RsmA	NF042988.1	Erm46	94.50980392156865	NCBIFAM: 23S rRNA (adenine(2058)-N(6))-methyltransferase Erm(46)	PF00398.23	RrnaAD	97.35849056603772	Ribosomal RNA adenine dimethylase
GCA_018818905.1	GCA_018818905.1|660|MBU1167437.1	16	GCA_018818905.1|644|MBU1167421.1	TIGR02748.1	GerC3_HepT	59.874608150470216	JCVI: heptaprenyl diphosphate synthase component II	NF007877.0	PRK10581.1	99.33110367892976	NCBI Protein Cluster (PRK): (2E,6E)-farnesyl diphosphate synthase	PF00348.20	polyprenyl_synt	85.15625	Polyprenyl synthetase
GCA_018818905.1	GCA_018818905.1|661|MBU1167438.1	17	GCA_018818905.1|644|MBU1167421.1	TIGR01476.1	chlor_syn_BchG	59.71731448763251	JCVI: (bacterio)chlorophyll synthase	NF009522.0	PRK12883.1	76.34408602150538	NCBI Protein Cluster (PRK): geranylgeranylglycerol-phosphate geranylgeranyltransferase	PF01040.21	UbiA	83.66533864541833	UbiA prenyltransferase family
GCA_018818905.1	GCA_018818905.1|662|MBU1167439.1	18	GCA_018818905.1|644|MBU1167421.1	TIGR01074.1	rep	95.35928143712574	JCVI: DNA helicase Rep	NF008743.0	PRK11773.1	91.25	NCBI Protein Cluster (PRK): DNA helicase II	PF00580.24	UvrD-helicase	100.0	UvrD/REP helicase N-terminal domain
GCA_018818905.1	GCA_018818905.1|663|MBU1167440.1	19	GCA_018818905.1|644|MBU1167421.1	-	-	-	-	-	-	-	-	-	-	-	-
GCA_018818905.1	GCA_018818905.1|664|MBU1167441.1	20	GCA_018818905.1|644|MBU1167421.1	-	-	-	-	-	-	-	-	-	-	-	-
GCA_018818965.1	GCA_018818965.1|932|MBU1178513.1	20	GCA_018818965.1|952|MBU1178533.1	TIGR04443.1	F420_CofF	54.063604240282686	JCVI: coenzyme gamma-F420-2:alpha-L-glutamate ligase	-	-	-	-	PF14398.9	ATPgrasp_YheCD	78.125	YheC/D like ATP-grasp
GCA_018818965.1	GCA_018818965.1|933|MBU1178514.1	19	GCA_018818965.1|952|MBU1178533.1	TIGR02150.1	IPP_isom_1	91.19496855345912	JCVI: isopentenyl-diphosphate delta-isomerase	NF011922.0	PRK15393.1	80.76923076923077	NCBI Protein Cluster (PRK): NUDIX hydrolase YfcD	PF00293.31	NUDIX	96.9465648854962	NUDIX domain
GCA_018818965.1	GCA_018818965.1|934|MBU1178515.1	18	GCA_018818965.1|952|MBU1178533.1	-	-	-	-	-	-	-	-	PF02498.20	Bro-N	94.73684210526316	BRO family, N-terminal domain
GCA_018818965.1	GCA_018818965.1|935|MBU1178516.1	17	GCA_018818965.1|952|MBU1178533.1	-	-	-	-	NF000825.0	PRK00068.1	50.051387461459406	NCBI Protein Cluster (PRK): hypothetical protein	PF03699.16	UPF0182	60.15831134564644	Uncharacterised protein family (UPF0182)
GCA_018818965.1	GCA_018818965.1|936|MBU1178517.1	16	GCA_018818965.1|952|MBU1178533.1	TIGR00329.1	gcp_kae1	100.0	JCVI: tRNA (adenosine(37)-N6)-threonylcarbamoyltransferase complex transferase subunit TsaD	NF007174.0	PRK09605.1	58.87850467289719	NCBI Protein Cluster (PRK): bifunctional N(6)-L-threonylcarbamoyladenine synthase/serine/threonine protein kinase	PF00814.28	TsaD	99.2619926199262	tRNA N6-adenosine threonylcarbamoyltransferase
GCA_018818965.1	GCA_018818965.1|937|MBU1178518.1	15	GCA_018818965.1|952|MBU1178533.1	-	-	-	-	-	-	-	-	PF13480.10	Acetyltransf_6	92.25352112676056	Acetyltransferase (GNAT) domain
GCA_018818965.1	GCA_018818965.1|938|MBU1178519.1	14	GCA_018818965.1|952|MBU1178533.1	TIGR00084.2	ruvA	100.0	JCVI: Holliday junction branch migration protein RuvA	NF011194.0	PRK14600.1	98.93617021276596	NCBI Protein Cluster (PRK): Holliday junction branch migration protein RuvA	PF01330.24	RuvA_N	100.0	RuvA N terminal domain
GCA_018818965.1	GCA_018818965.1|939|MBU1178520.1	13	GCA_018818965.1|952|MBU1178533.1	TIGR02386.1	rpoC_TIGR	85.96338273757628	JCVI: DNA-directed RNA polymerase subunit beta'	NF011498.0	PRK14906.1	72.37834132967787	NCBI Protein Cluster (PRK): DNA-directed RNA polymerase subunit beta'	PF04983.21	RNA_pol_Rpb1_3	100.0	RNA polymerase Rpb1, domain 3
GCA_018818965.1	GCA_018818965.1|940|MBU1178521.1	12	GCA_018818965.1|952|MBU1178533.1	TIGR03670.1	rpoB_arch	56.92821368948247	JCVI: DNA-directed RNA polymerase subunit B	NF007175.0	PRK09606.1	72.1774193548387	NCBI Protein Cluster (PRK): DNA-directed RNA polymerase subunit B''	PF04565.19	RNA_pol_Rpb2_3	100.0	RNA polymerase Rpb2, domain 3
GCA_018818965.1	GCA_018818965.1|941|MBU1178522.1	11	GCA_018818965.1|952|MBU1178533.1	-	-	-	-	-	-	-	-	-	-	-	-
GCA_018818965.1	GCA_018818965.1|942|MBU1178523.1	10	GCA_018818965.1|952|MBU1178533.1	TIGR00630.1	uvra	100.0	JCVI: excinuclease ABC subunit UvrA	NF001503.0	PRK00349.1	99.46977730646871	NCBI Protein Cluster (PRK): excinuclease ABC subunit UvrA	PF17755.4	UvrA_DNA-bind	100.0	UvrA DNA-binding domain
GCA_018818965.1	GCA_018818965.1|943|MBU1178524.1	9	GCA_018818965.1|952|MBU1178533.1	-	-	-	-	-	-	-	-	-	-	-	-
GCA_018818965.1	GCA_018818965.1|944|MBU1178525.1	8	GCA_018818965.1|952|MBU1178533.1	TIGR00416.1	sms	100.0	JCVI: DNA repair protein RadA	NF006861.0	PRK09361.1-1	98.29787234042551	NCBI Protein Cluster (PRK): DNA repair and recombination protein RadB	PF13481.9	AAA_25	93.81443298969072	AAA domain
GCA_018818965.1	GCA_018818965.1|945|MBU1178526.1	7	GCA_018818965.1|952|MBU1178533.1	-	-	-	-	-	-	-	-	-	-	-	-
GCA_018818965.1	GCA_018818965.1|946|MBU1178527.1	6	GCA_018818965.1|952|MBU1178533.1	-	-	-	-	-	-	-	-	PF18895.3	T4SS_pilin	83.09859154929578	Type IV secretion system pilin
GCA_018818965.1	GCA_018818965.1|947|MBU1178528.1	5	GCA_018818965.1|952|MBU1178533.1	-	-	-	-	-	-	-	-	-	-	-	-
GCA_018818965.1	GCA_018818965.1|948|MBU1178529.1	4	GCA_018818965.1|952|MBU1178533.1	-	-	-	-	-	-	-	-	PF18895.3	T4SS_pilin	92.95774647887325	Type IV secretion system pilin
GCA_018818965.1	GCA_018818965.1|949|MBU1178530.1	3	GCA_018818965.1|952|MBU1178533.1	-	-	-	-	-	-	-	-	-	-	-	-
GCA_018818965.1	GCA_018818965.1|950|MBU1178531.1	2	GCA_018818965.1|952|MBU1178533.1	-	-	-	-	NF045516.1	GlpR	55.15151515151515	NCBIFAM: gephyrin-like molybdotransferase receptor GlpR	-	-	-	-
GCA_018818965.1	GCA_018818965.1|951|MBU1178532.1	1	GCA_018818965.1|952|MBU1178533.1	-	-	-	-	-	-	-	-	-	-	-	-
GCA_018818965.1	GCA_018818965.1|953|MBU1178534.1	-1	GCA_018818965.1|952|MBU1178533.1	-	-	-	-	NF041427.1	TrsD	84.57711442786069	NCBIFAM: TrsD/TraD family conjugative transfer protein	-	-	-	-
GCA_018818965.1	GCA_018818965.1|954|MBU1178535.1	-2	GCA_018818965.1|952|MBU1178533.1	-	-	-	-	-	-	-	-	PF12666.10	PrgI	93.4065934065934	PrgI family protein
GCA_018818965.1	GCA_018818965.1|955|MBU1178536.1	-3	GCA_018818965.1|952|MBU1178533.1	-	-	-	-	-	-	-	-	-	-	-	-
GCA_018818965.1	GCA_018818965.1|956|MBU1178537.1	-4	GCA_018818965.1|952|MBU1178533.1	-	-	-	-	-	-	-	-	PF04610.17	TrbL	88.83720930232558	TrbL/VirB6 plasmid conjugal transfer protein
GCA_018818965.1	GCA_018818965.1|957|MBU1178538.1	-5	GCA_018818965.1|952|MBU1178533.1	-	-	-	-	-	-	-	-	-	-	-	-
GCA_018818965.1	GCA_018818965.1|958|MBU1178539.1	-6	GCA_018818965.1|952|MBU1178533.1	-	-	-	-	-	-	-	-	PF18884.3	TSP3_bac	100.0	Bacterial TSP3 repeat
GCA_018818965.1	GCA_018818965.1|959|MBU1178540.1	-7	GCA_018818965.1|952|MBU1178533.1	TIGR00755.1	ksgA	98.046875	JCVI: 16S rRNA (adenine(1518)-N(6)/adenine(1519)-N(6))-dimethyltransferase RsmA	NF000499.1	Erm23S_rRNA_broad	98.77049180327867	NCBIFAM: 23S ribosomal RNA methyltransferase Erm	PF00398.23	RrnaAD	96.60377358490568	Ribosomal RNA adenine dimethylase
GCA_018818965.1	GCA_018818965.1|960|MBU1178541.1	-8	GCA_018818965.1|952|MBU1178533.1	TIGR01476.1	chlor_syn_BchG	64.66431095406361	JCVI: (bacterio)chlorophyll synthase	NF009525.0	PRK12887.1	91.61290322580643	NCBI Protein Cluster (PRK): homogentisate phytyltransferase	PF01040.21	UbiA	96.01593625498008	UbiA prenyltransferase family
GCA_018818965.1	GCA_018818965.1|961|MBU1178542.1	-9	GCA_018818965.1|952|MBU1178533.1	TIGR01075.1	uvrD	99.86013986013988	JCVI: DNA helicase UvrD	NF008743.0	PRK11773.1	99.44444444444444	NCBI Protein Cluster (PRK): DNA helicase II	PF00580.24	UvrD-helicase	100.0	UvrD/REP helicase N-terminal domain
GCA_018818965.1	GCA_018818965.1|962|MBU1178543.1	-10	GCA_018818965.1|952|MBU1178533.1	TIGR02899.1	spore_safA	95.45454545454544	JCVI: SafA/ExsA family spore coat assembly protein N-terminal domain	NF042931.1	SAG1386_EF1546	64.55696202531645	NCBIFAM: SAG1386/EF1546 family surface-associated protein	PF01476.23	LysM	97.72727272727272	LysM domain
GCA_018818965.1	GCA_018818965.1|963|MBU1178544.1	-11	GCA_018818965.1|952|MBU1178533.1	-	-	-	-	-	-	-	-	-	-	-	-
GCA_018818965.1	GCA_018818965.1|964|MBU1178545.1	-12	GCA_018818965.1|952|MBU1178533.1	TIGR00368.1	TIGR00368	99.7995991983968	JCVI: YifB family Mg chelatase-like AAA ATPase	NF007365.0	PRK09862.1	96.24505928853756	NCBI Protein Cluster (PRK): YifB family Mg chelatase-like AAA ATPase	PF13335.9	Mg_chelatase_C	100.0	Magnesium chelatase, subunit ChlI C-terminal
GCA_018818965.1	GCA_018818965.1|965|MBU1178546.1	-13	GCA_018818965.1|952|MBU1178533.1	TIGR00077.1	lspA	92.6829268292683	JCVI: signal peptidase II	NF011350.0	PRK14768.1	91.89189189189187	NCBI Protein Cluster (PRK): lipoprotein signal peptidase	PF01252.21	Peptidase_A8	97.1830985915493	Signal peptidase (SPase) II
GCA_018818965.1	GCA_018818965.1|966|MBU1178547.1	-14	GCA_018818965.1|952|MBU1178533.1	TIGR02420.1	dksA	93.63636363636364	JCVI: RNA polymerase-binding protein DksA	NF000778.0	PRK00052.3-4	92.06349206349206	NCBI Protein Cluster (PRK): prolipoprotein diacylglyceryl transferase	PF01790.21	LGT	98.34710743801652	Prolipoprotein diacylglyceryl transferase
GCA_018818965.1	GCA_018818965.1|967|MBU1178548.1	-15	GCA_018818965.1|952|MBU1178533.1	TIGR03921.1	T7SS_mycosin	82.15297450424929	JCVI: type VII secretion-associated serine protease mycosin	-	-	-	-	PF13517.9	FG-GAP_3	100.0	FG-GAP-like repeat
GCA_018818965.1	GCA_018818965.1|968|MBU1178549.1	-16	GCA_018818965.1|952|MBU1178533.1	-	-	-	-	-	-	-	-	-	-	-	-
GCA_018818965.1	GCA_018818965.1|969|MBU1178550.1	-17	GCA_018818965.1|952|MBU1178533.1	-	-	-	-	-	-	-	-	PF17957.4	Big_7	100.0	Bacterial Ig domain
GCA_018818965.1	GCA_018818965.1|970|MBU1178551.1	-18	GCA_018818965.1|952|MBU1178533.1	-	-	-	-	-	-	-	-	PF06153.14	CdAMP_rec	100.0	Cyclic-di-AMP receptor
GCA_018818965.1	GCA_018818965.1|971|MBU1178552.1	-19	GCA_018818965.1|952|MBU1178533.1	-	-	-	-	-	-	-	-	-	-	-	-
GCA_018818965.1	GCA_018818965.1|972|MBU1178553.1	-20	GCA_018818965.1|952|MBU1178533.1	-	-	-	-	-	-	-	-	-	-	-	-
GCA_018819015.1	GCA_018819015.1|334|MBU1179052.1	20	GCA_018819015.1|354|MBU1179072.1	-	-	-	-	NF008242.0	PRK11018.1	88.46153846153847	NCBI Protein Cluster (PRK): sulfurtransferase-like selenium metabolism protein YedF	PF01206.20	TusA	97.14285714285714	Sulfurtransferase TusA
GCA_018819015.1	GCA_018819015.1|335|MBU1179053.1	19	GCA_018819015.1|354|MBU1179072.1	-	-	-	-	NF011547.0	PRK14976.1-4	98.6254295532646	NCBI Protein Cluster (PRK): 5'-3' exonuclease	PF00476.23	DNA_pol_A	99.73474801061008	DNA polymerase family A
GCA_018819015.1	GCA_018819015.1|336|MBU1179054.1	18	GCA_018819015.1|354|MBU1179072.1	TIGR00150.1	T6A_YjeE	88.14814814814815	JCVI: tRNA (adenosine(37)-N6)-threonylcarbamoyltransferase complex ATPase subunit type 1 TsaE	NF007931.0	PRK10646.1	78.43137254901961	NCBI Protein Cluster (PRK): tRNA (adenosine(37)-N6)-threonylcarbamoyltransferase complex ATPase subunit type 1 TsaE	PF02367.20	TsaE	95.34883720930232	Threonylcarbamoyl adenosine biosynthesis protein TsaE
GCA_018819015.1	GCA_018819015.1|337|MBU1179055.1	17	GCA_018819015.1|354|MBU1179072.1	-	-	-	-	-	-	-	-	-	-	-	-
GCA_018819015.1	GCA_018819015.1|338|MBU1179056.1	16	GCA_018819015.1|354|MBU1179072.1	TIGR02533.1	type_II_gspE	98.559670781893	JCVI: type II secretion system ATPase GspE	NF041000.1	ATPase_ComGA	98.87640449438204	NCBIFAM: competence type IV pilus ATPase ComGA	PF00437.23	T2SSE	97.83393501805054	Type II/IV secretion system protein
GCA_018819015.1	GCA_018819015.1|339|MBU1179057.1	15	GCA_018819015.1|354|MBU1179072.1	TIGR00635.1	ruvB	99.67213114754098	JCVI: Holliday junction DNA helicase RuvB	NF000868.0	PRK00080.1	96.36363636363636	NCBI Protein Cluster (PRK): Holliday junction DNA helicase RuvB	PF17864.4	AAA_lid_4	100.0	RuvB AAA lid domain
GCA_018819015.1	GCA_018819015.1|340|MBU1179058.1	14	GCA_018819015.1|354|MBU1179072.1	TIGR01033.1	TIGR01033	57.142857142857146	JCVI: YebC/PmpR family DNA-binding transcriptional regulator	NF001030.0	PRK00110.1	55.51020408163265	NCBI Protein Cluster (PRK): YebC/PmpR family DNA-binding transcriptional regulator	PF01709.23	Transcrip_reg	56.06694560669456	Transcriptional regulator
GCA_018819015.1	GCA_018819015.1|341|MBU1179059.1	13	GCA_018819015.1|354|MBU1179072.1	TIGR00228.1	ruvC	94.87179487179488	JCVI: crossover junction endodeoxyribonuclease RuvC	NF000711.0	PRK00039.2-1	94.40993788819875	NCBI Protein Cluster (PRK): crossover junction endodeoxyribonuclease RuvC	PF02075.20	RuvC	99.32432432432432	Crossover junction endodeoxyribonuclease RuvC
GCA_018819015.1	GCA_018819015.1|342|MBU1179060.1	12	GCA_018819015.1|354|MBU1179072.1	TIGR00234.1	tyrS	98.27586206896552	JCVI: tyrosine--tRNA ligase	NF006330.0	PRK08560.1	63.74269005847953	NCBI Protein Cluster (PRK): tyrosine--tRNA ligase	PF00579.28	tRNA-synt_1b	98.29351535836176	tRNA synthetases class I (W and Y)
GCA_018819015.1	GCA_018819015.1|343|MBU1179061.1	11	GCA_018819015.1|354|MBU1179072.1	TIGR02074.1	PBP_1a_fam	99.81308411214954	JCVI: PBP1A family penicillin-binding protein	NF038272.1	strep_PBP1A	83.58662613981762	NCBIFAM: streptococcal penicillin-binding protein PBP1A	PF00905.25	Transpeptidase	98.36601307189542	Penicillin binding protein transpeptidase domain
GCA_018819015.1	GCA_018819015.1|344|MBU1179062.1	10	GCA_018819015.1|354|MBU1179072.1	TIGR00663.1	dnan	99.7275204359673	JCVI: DNA polymerase III subunit beta	NF004184.0	PRK05643.3-2	96.26666666666668	NCBI Protein Cluster (PRK): DNA polymerase III subunit beta	PF02768.18	DNA_pol3_beta_3	100.0	DNA polymerase III beta subunit, C-terminal domain
GCA_018819015.1	GCA_018819015.1|345|MBU1179063.1	9	GCA_018819015.1|354|MBU1179072.1	TIGR00362.1	DnaA	99.54233409610984	JCVI: chromosomal replication initiator protein DnaA	NF009087.0	PRK12422.1	97.14285714285714	NCBI Protein Cluster (PRK): chromosomal replication initiator protein DnaA	PF00308.21	Bac_DnaA	99.08675799086758	Bacterial dnaA protein
GCA_018819015.1	GCA_018819015.1|346|MBU1179064.1	8	GCA_018819015.1|354|MBU1179072.1	TIGR01030.1	rpmH_bact	100.0	JCVI: 50S ribosomal protein L34	-	-	-	-	PF00468.20	Ribosomal_L34	97.72727272727272	Ribosomal protein L34
GCA_018819015.1	GCA_018819015.1|347|MBU1179065.1	7	GCA_018819015.1|354|MBU1179072.1	TIGR00188.1	rnpA	93.69369369369367	JCVI: ribonuclease P protein component, bacterial type	-	-	-	-	PF00825.21	Ribonuclease_P	93.63636363636364	Ribonuclease P
GCA_018819015.1	GCA_018819015.1|348|MBU1179066.1	6	GCA_018819015.1|354|MBU1179072.1	TIGR03592.1	yidC_oxa1_cterm	98.95287958115183	JCVI: membrane protein insertase YidC	NF002803.0	PRK02944.1	81.17647058823529	NCBI Protein Cluster (PRK): YidC family membrane integrase SpoIIIJ	PF02096.23	60KD_IMP	98.79518072289156	60Kd inner membrane protein
GCA_018819015.1	GCA_018819015.1|349|MBU1179067.1	5	GCA_018819015.1|354|MBU1179072.1	-	-	-	-	NF041568.1	Jag_EloR	72.41379310344827	NCBIFAM: RNA-binding cell elongation regulator Jag/EloR	PF01424.25	R3H	88.33333333333333	R3H domain
GCA_018819015.1	GCA_018819015.1|350|MBU1179068.1	4	GCA_018819015.1|354|MBU1179072.1	-	-	-	-	-	-	-	-	-	-	-	-
GCA_018819015.1	GCA_018819015.1|351|MBU1179069.1	3	GCA_018819015.1|354|MBU1179072.1	-	-	-	-	NF045849.1	ICE_MMCAP2_0565	86.25	NCBIFAM: Mbov_0395 family pilin-like conjugal transfer protein	PF18895.3	T4SS_pilin	92.95774647887325	Type IV secretion system pilin
GCA_018819015.1	GCA_018819015.1|352|MBU1179070.1	2	GCA_018819015.1|354|MBU1179072.1	-	-	-	-	-	-	-	-	-	-	-	-
GCA_018819015.1	GCA_018819015.1|353|MBU1179071.1	1	GCA_018819015.1|354|MBU1179072.1	-	-	-	-	-	-	-	-	-	-	-	-
GCA_018819015.1	GCA_018819015.1|355|MBU1179073.1	-1	GCA_018819015.1|354|MBU1179072.1	-	-	-	-	NF041427.1	TrsD	60.69651741293532	NCBIFAM: TrsD/TraD family conjugative transfer protein	-	-	-	-
GCA_018819015.1	GCA_018819015.1|356|MBU1179074.1	-2	GCA_018819015.1|354|MBU1179072.1	-	-	-	-	-	-	-	-	PF12666.10	PrgI	94.50549450549453	PrgI family protein
GCA_018819015.1	GCA_018819015.1|357|MBU1179075.1	-3	GCA_018819015.1|354|MBU1179072.1	-	-	-	-	-	-	-	-	-	-	-	-
GCA_018819015.1	GCA_018819015.1|358|MBU1179076.1	-4	GCA_018819015.1|354|MBU1179072.1	-	-	-	-	-	-	-	-	PF04610.17	TrbL	86.51162790697674	TrbL/VirB6 plasmid conjugal transfer protein
GCA_018819015.1	GCA_018819015.1|359|MBU1179077.1	-5	GCA_018819015.1|354|MBU1179072.1	-	-	-	-	-	-	-	-	PF13287.9	Fn3_assoc	89.83050847457628	Fn3 associated
GCA_018819015.1	GCA_018819015.1|360|MBU1179078.1	-6	GCA_018819015.1|354|MBU1179072.1	-	-	-	-	-	-	-	-	PF18884.3	TSP3_bac	95.45454545454544	Bacterial TSP3 repeat
GCA_018819015.1	GCA_018819015.1|361|MBU1179079.1	-7	GCA_018819015.1|354|MBU1179072.1	-	-	-	-	-	-	-	-	-	-	-	-
GCA_018819015.1	GCA_018819015.1|362|MBU1179080.1	-8	GCA_018819015.1|354|MBU1179072.1	TIGR02966.1	phoR_proteo	68.16816816816817	JCVI: phosphate regulon sensor histidine kinase PhoR	NF033091.0	HK_VanS_ACDEFG	72.6962457337884	NCBIFAM: vancomycin resistance histidine kinase VanS	PF02518.29	HATPase_c	97.32142857142856	Histidine kinase-, DNA gyrase B-, and HSP90-like ATPase
GCA_018819015.1	GCA_018819015.1|363|MBU1179081.1	-9	GCA_018819015.1|354|MBU1179072.1	TIGR02154.1	PhoB	53.09734513274336	JCVI: phosphate regulon transcriptional regulator PhoB	NF045717.1	DVU0259_DivK	99.14529914529916	NCBIFAM: DVU0259 family response regulator domain-containing protein	PF00072.27	Response_reg	98.21428571428572	Response regulator receiver domain
GCA_018819015.1	GCA_018819015.1|364|MBU1179082.1	-10	GCA_018819015.1|354|MBU1179072.1	TIGR02538.1	type_IV_pilB	99.46808510638296	JCVI: type IV-A pilus assembly ATPase PilB	NF041000.1	ATPase_ComGA	99.250936329588	NCBIFAM: competence type IV pilus ATPase ComGA	PF00437.23	T2SSE	98.91696750902528	Type II/IV secretion system protein
GCA_018819015.1	GCA_018819015.1|365|MBU1179083.1	-11	GCA_018819015.1|354|MBU1179072.1	TIGR02120.1	GspF	99.501246882793	JCVI: type II secretion system inner membrane protein GspF	NF041012.2	T4P_ComGB	99.09638554216868	NCBIFAM: competence type IV pilus assembly protein ComGB	PF00482.26	T2SSF	100.0	Type II secretion system (T2SS), protein F
GCA_018819015.1	GCA_018819015.1|366|MBU1179084.1	-12	GCA_018819015.1|354|MBU1179072.1	-	-	-	-	-	-	-	-	PF13620.9	CarboxypepD_reg	90.2439024390244	Carboxypeptidase regulatory-like domain
GCA_018819015.1	GCA_018819015.1|367|MBU1179085.1	-13	GCA_018819015.1|354|MBU1179072.1	-	-	-	-	-	-	-	-	-	-	-	-
GCA_018819015.1	GCA_018819015.1|368|MBU1179086.1	-14	GCA_018819015.1|354|MBU1179072.1	-	-	-	-	-	-	-	-	-	-	-	-
GCA_018819015.1	GCA_018819015.1|369|MBU1179087.1	-15	GCA_018819015.1|354|MBU1179072.1	-	-	-	-	NF038032.1	CehA_McbA_metalo	66.34920634920636	NCBIFAM: CehA/McbA family metallohydrolase domain	PF13263.9	PHP_C	92.85714285714286	PHP-associated
GCA_018819015.1	GCA_018819015.1|370|MBU1179088.1	-16	GCA_018819015.1|354|MBU1179072.1	TIGR02177.1	PorB_KorB	66.08391608391608	JCVI: 2-oxoacid:acceptor oxidoreductase, beta subunit, pyruvate/2-ketoisovalerate family	NF007207.0	PRK09628.1	85.92057761732852	NCBI Protein Cluster (PRK): 2-oxoglutarate ferredoxin oxidoreductase subunit beta	PF02775.24	TPP_enzyme_C	96.73202614379085	Thiamine pyrophosphate enzyme, C-terminal TPP binding domain
GCA_018819015.1	GCA_018819015.1|371|MBU1179089.1	-17	GCA_018819015.1|354|MBU1179072.1	TIGR03710.1	OAFO_sf	66.31016042780749	JCVI: 2-oxoacid:acceptor oxidoreductase subunit alpha	NF006412.0	PRK08659.1	98.67724867724868	NCBI Protein Cluster (PRK): 2-oxoacid:acceptor oxidoreductase subunit alpha	PF01855.22	POR_N	98.7012987012987	Pyruvate flavodoxin/ferredoxin oxidoreductase, thiamine diP-bdg
GCA_018819015.1	GCA_018819015.1|372|MBU1179090.1	-18	GCA_018819015.1|354|MBU1179072.1	TIGR00074.1	hypC_hupF	81.25	JCVI: HypC/HybG/HupF family hydrogenase formation chaperone	NF007712.0	PRK10409.1	82.22222222222223	NCBI Protein Cluster (PRK): HypC/HybG/HupF family hydrogenase formation chaperone	PF01455.21	HupF_HypC	98.46153846153848	HupF/HypC family
GCA_018819015.1	GCA_018819015.1|373|MBU1179091.1	-19	GCA_018819015.1|354|MBU1179072.1	TIGR00950.1	2A78	67.8030303030303	JCVI: carboxylate/amino acid/amine transporter	-	-	-	-	PF00892.23	EamA	98.54014598540148	EamA-like transporter family
GCA_018819015.1	GCA_018819015.1|374|MBU1179092.1	-20	GCA_018819015.1|354|MBU1179072.1	-	-	-	-	-	-	-	-	PF19927.2	DUF6390	97.1311475409836	Family of unknown function (DUF6390)
GCA_018819085.1	GCA_018819085.1|419|MBU1177247.1	20	GCA_018819085.1|439|MBU1177267.1	TIGR00442.1	hisS	99.75369458128078	JCVI: histidine--tRNA ligase	NF009086.0	PRK12421.1	95.11568123393316	NCBI Protein Cluster (PRK): ATP phosphoribosyltransferase regulatory subunit	PF13393.9	tRNA-synt_His	100.0	Histidyl-tRNA synthetase
GCA_018819085.1	GCA_018819085.1|420|MBU1177248.1	19	GCA_018819085.1|439|MBU1177267.1	TIGR02227.1	sigpep_I_bact	98.76543209876544	JCVI: signal peptidase I	-	-	-	-	PF10502.12	Peptidase_S26	99.41176470588236	Signal peptidase, peptidase S26
GCA_018819085.1	GCA_018819085.1|421|MBU1177249.1	18	GCA_018819085.1|439|MBU1177267.1	-	-	-	-	-	-	-	-	PF18933.3	PsbP_2	50.77720207253886	PsbP-like protein
GCA_018819085.1	GCA_018819085.1|422|MBU1177250.1	17	GCA_018819085.1|439|MBU1177267.1	-	-	-	-	-	-	-	-	PF07927.15	HicA_toxin	98.27586206896552	HicA toxin of bacterial toxin-antitoxin,
GCA_018819085.1	GCA_018819085.1|423|MBU1177251.1	16	GCA_018819085.1|439|MBU1177267.1	-	-	-	-	-	-	-	-	-	-	-	-
GCA_018819085.1	GCA_018819085.1|424|MBU1177252.1	15	GCA_018819085.1|439|MBU1177267.1	TIGR04336.1	AmmeMemoSam_B	85.55555555555556	JCVI: AmmeMemoRadiSam system protein B	NF001987.0	PRK00782.1	86.51685393258427	NCBI Protein Cluster (PRK): MEMO1 family protein	PF09587.13	PGA_cap	99.61089494163424	Bacterial capsule synthesis protein PGA_cap
GCA_018819085.1	GCA_018819085.1|425|MBU1177253.1	14	GCA_018819085.1|439|MBU1177267.1	-	-	-	-	-	-	-	-	-	-	-	-
GCA_018819085.1	GCA_018819085.1|426|MBU1177254.1	13	GCA_018819085.1|439|MBU1177267.1	-	-	-	-	-	-	-	-	PF17280.5	DUF5345	62.33766233766234	Family of unknown function (DUF5345)
GCA_018819085.1	GCA_018819085.1|427|MBU1177255.1	12	GCA_018819085.1|439|MBU1177267.1	-	-	-	-	-	-	-	-	PF06827.17	zf-FPG_IleRS	63.333333333333336	Zinc finger found in FPG and IleRS
GCA_018819085.1	GCA_018819085.1|428|MBU1177256.1	11	GCA_018819085.1|439|MBU1177267.1	TIGR03356.1	BGL	57.61124121779859	JCVI: GH1 family beta-glucosidase	NF041004.1	Beta_gal_BgaS	71.81628392484342	NCBIFAM: beta-galactosidase BgaS	-	-	-	-
GCA_018819085.1	GCA_018819085.1|429|MBU1177257.1	10	GCA_018819085.1|439|MBU1177267.1	-	-	-	-	-	-	-	-	PF00892.23	EamA	98.54014598540148	EamA-like transporter family
GCA_018819085.1	GCA_018819085.1|430|MBU1177258.1	9	GCA_018819085.1|439|MBU1177267.1	-	-	-	-	-	-	-	-	-	-	-	-
GCA_018819085.1	GCA_018819085.1|431|MBU1177259.1	8	GCA_018819085.1|439|MBU1177267.1	-	-	-	-	-	-	-	-	-	-	-	-
GCA_018819085.1	GCA_018819085.1|432|MBU1177260.1	7	GCA_018819085.1|439|MBU1177267.1	TIGR01443.1	intein_Cterm	100.0	JCVI: intein C-terminal splicing region	-	-	-	-	PF01936.21	NYN	97.95918367346938	NYN domain
GCA_018819085.1	GCA_018819085.1|433|MBU1177261.1	6	GCA_018819085.1|439|MBU1177267.1	TIGR02210.1	rodA_shape	99.43977591036416	JCVI: rod shape-determining protein RodA	NF008060.0	PRK10794.1	93.7837837837838	NCBI Protein Cluster (PRK): peptidoglycan glycosyltransferase MrdB	PF01098.22	FTSW_RODA_SPOVE	98.32402234636872	Cell cycle protein
GCA_018819085.1	GCA_018819085.1|434|MBU1177262.1	5	GCA_018819085.1|439|MBU1177267.1	-	-	-	-	NF038353.1	FxLYD_dom	73.2394366197183	NCBIFAM: FxLYD domain	-	-	-	-
GCA_018819085.1	GCA_018819085.1|435|MBU1177263.1	4	GCA_018819085.1|439|MBU1177267.1	-	-	-	-	NF033912.1	msc	50.136986301369866	NCBIFAM: mechanosensitive ion channel	PF05552.15	TM_helix	96.0	Conserved TM helix
GCA_018819085.1	GCA_018819085.1|436|MBU1177264.1	3	GCA_018819085.1|439|MBU1177267.1	-	-	-	-	-	-	-	-	PF09925.12	DUF2157	95.91836734693878	Predicted membrane protein (DUF2157)
GCA_018819085.1	GCA_018819085.1|437|MBU1177265.1	2	GCA_018819085.1|439|MBU1177267.1	-	-	-	-	-	-	-	-	-	-	-	-
GCA_018819085.1	GCA_018819085.1|438|MBU1177266.1	1	GCA_018819085.1|439|MBU1177267.1	-	-	-	-	-	-	-	-	-	-	-	-
GCA_018819085.1	GCA_018819085.1|440|MBU1177268.1	-1	GCA_018819085.1|439|MBU1177267.1	-	-	-	-	NF041427.1	TrsD	93.53233830845772	NCBIFAM: TrsD/TraD family conjugative transfer protein	PF11130.11	TraC_F_IV	58.62068965517241	TraC protein
GCA_018819085.1	GCA_018819085.1|441|MBU1177269.1	-2	GCA_018819085.1|439|MBU1177267.1	-	-	-	-	-	-	-	-	PF12666.10	PrgI	94.50549450549453	PrgI family protein
GCA_018819085.1	GCA_018819085.1|442|MBU1177270.1	-3	GCA_018819085.1|439|MBU1177267.1	-	-	-	-	-	-	-	-	-	-	-	-
GCA_018819085.1	GCA_018819085.1|443|MBU1177271.1	-4	GCA_018819085.1|439|MBU1177267.1	-	-	-	-	-	-	-	-	-	-	-	-
GCA_018819085.1	GCA_018819085.1|444|MBU1177272.1	-5	GCA_018819085.1|439|MBU1177267.1	-	-	-	-	-	-	-	-	-	-	-	-
GCA_018819085.1	GCA_018819085.1|445|MBU1177273.1	-6	GCA_018819085.1|439|MBU1177267.1	-	-	-	-	-	-	-	-	-	-	-	-
GCA_018819085.1	GCA_018819085.1|446|MBU1177274.1	-7	GCA_018819085.1|439|MBU1177267.1	-	-	-	-	-	-	-	-	-	-	-	-
GCA_018819085.1	GCA_018819085.1|447|MBU1177275.1	-8	GCA_018819085.1|439|MBU1177267.1	TIGR00498.1	lexA	98.0295566502463	JCVI: transcriptional repressor LexA	NF007621.2	PRK10276.1	87.82608695652173	NCBI Protein Cluster (PRK): translesion error-prone DNA polymerase V autoproteolytic subunit	PF00717.26	Peptidase_S24	100.0	Peptidase S24-like
GCA_018819085.1	GCA_018819085.1|448|MBU1177276.1	-9	GCA_018819085.1|439|MBU1177267.1	-	-	-	-	-	-	-	-	PF18899.3	DUF5655	97.24770642201835	Domain of unknown function (DUF5655)
GCA_018819085.1	GCA_018819085.1|449|MBU1177277.1	-10	GCA_018819085.1|439|MBU1177267.1	-	-	-	-	-	-	-	-	-	-	-	-
GCA_018819085.1	GCA_018819085.1|450|MBU1177278.1	-11	GCA_018819085.1|439|MBU1177267.1	TIGR00586.1	mutt	79.06976744186046	JCVI: 8-oxo-dGTP diphosphatase MutT	NF006961.0	PRK09438.1	88.0794701986755	NCBI Protein Cluster (PRK): dihydroneopterin triphosphate diphosphatase	PF00293.31	NUDIX	95.41984732824427	NUDIX domain
GCA_018819085.1	GCA_018819085.1|451|MBU1177279.1	-12	GCA_018819085.1|439|MBU1177267.1	-	-	-	-	-	-	-	-	-	-	-	-
GCA_018819085.1	GCA_018819085.1|452|MBU1177280.1	-13	GCA_018819085.1|439|MBU1177267.1	-	-	-	-	-	-	-	-	-	-	-	-
GCA_018819085.1	GCA_018819085.1|453|MBU1177281.1	-14	GCA_018819085.1|439|MBU1177267.1	TIGR03070.1	couple_hipB	91.3793103448276	JCVI: type II toxin-antitoxin system Y4mF family antitoxin	NF041951.1	phage_RstR	50.92592592592592	NCBIFAM: RstR family transcriptional repressor	PF01381.25	HTH_3	98.1818181818182	Helix-turn-helix
GCA_018819085.1	GCA_018819085.1|454|MBU1177282.1	-15	GCA_018819085.1|439|MBU1177267.1	-	-	-	-	-	-	-	-	-	-	-	-
GCA_018819085.1	GCA_018819085.1|455|MBU1177283.1	-16	GCA_018819085.1|439|MBU1177267.1	-	-	-	-	-	-	-	-	PF13310.9	Virulence_RhuM	92.85714285714286	Virulence protein RhuM family
GCA_018819085.1	GCA_018819085.1|456|MBU1177284.1	-17	GCA_018819085.1|439|MBU1177267.1	-	-	-	-	-	-	-	-	-	-	-	-
GCA_018819085.1	GCA_018819085.1|457|MBU1177285.1	-18	GCA_018819085.1|439|MBU1177267.1	-	-	-	-	-	-	-	-	-	-	-	-
GCA_018819085.1	GCA_018819085.1|458|MBU1177286.1	-19	GCA_018819085.1|439|MBU1177267.1	-	-	-	-	-	-	-	-	-	-	-	-
GCA_018819085.1	GCA_018819085.1|459|MBU1177287.1	-20	GCA_018819085.1|439|MBU1177267.1	-	-	-	-	-	-	-	-	-	-	-	-
GCA_018819325.1	GCA_018819325.1|1|MBU1199897.1	10	GCA_018819325.1|11|MBU1199907.1	TIGR00278.2	TIGR00278	79.6875	JCVI: membrane protein insertion efficiency factor YidD	-	-	-	-	PF01809.21	YidD	76.11940298507463	Putative membrane protein insertion efficiency factor
GCA_018819325.1	GCA_018819325.1|2|MBU1199898.1	9	GCA_018819325.1|11|MBU1199907.1	TIGR00188.1	rnpA	89.1891891891892	JCVI: ribonuclease P protein component, bacterial type	NF000707.0	PRK00038.1	50.40650406504065	NCBI Protein Cluster (PRK): ribonuclease P protein component	PF00825.21	Ribonuclease_P	94.54545454545456	Ribonuclease P
GCA_018819325.1	GCA_018819325.1|3|MBU1199899.1	8	GCA_018819325.1|11|MBU1199907.1	-	-	-	-	-	-	-	-	-	-	-	-
GCA_018819325.1	GCA_018819325.1|4|MBU1199900.1	7	GCA_018819325.1|11|MBU1199907.1	TIGR01030.1	rpmH_bact	95.45454545454544	JCVI: 50S ribosomal protein L34	-	-	-	-	PF00468.20	Ribosomal_L34	97.72727272727272	Ribosomal protein L34
GCA_018819325.1	GCA_018819325.1|5|MBU1199901.1	6	GCA_018819325.1|11|MBU1199907.1	-	-	-	-	-	-	-	-	PF01934.20	HepT-like	100.0	Ribonuclease HepT-like
GCA_018819325.1	GCA_018819325.1|6|MBU1199902.1	5	GCA_018819325.1|11|MBU1199907.1	-	-	-	-	-	-	-	-	PF18765.4	Polbeta	94.6236559139785	Polymerase beta, Nucleotidyltransferase
GCA_018819325.1	GCA_018819325.1|7|MBU1199903.1	4	GCA_018819325.1|11|MBU1199907.1	TIGR00362.1	DnaA	99.77116704805492	JCVI: chromosomal replication initiator protein DnaA	NF001154.0	PRK00149.3-3	94.15584415584416	NCBI Protein Cluster (PRK): chromosomal replication initiator protein DnaA	PF00308.21	Bac_DnaA	97.26027397260276	Bacterial dnaA protein
GCA_018819325.1	GCA_018819325.1|8|MBU1199904.1	3	GCA_018819325.1|11|MBU1199907.1	TIGR00663.1	dnan	100.0	JCVI: DNA polymerase III subunit beta	NF004184.0	PRK05643.3-2	97.86666666666666	NCBI Protein Cluster (PRK): DNA polymerase III subunit beta	PF00712.22	DNA_pol3_beta	100.0	DNA polymerase III beta subunit, N-terminal domain
GCA_018819325.1	GCA_018819325.1|9|MBU1199905.1	2	GCA_018819325.1|11|MBU1199907.1	-	-	-	-	-	-	-	-	-	-	-	-
GCA_018819325.1	GCA_018819325.1|10|MBU1199906.1	1	GCA_018819325.1|11|MBU1199907.1	-	-	-	-	-	-	-	-	-	-	-	-
GCA_018819325.1	GCA_018819325.1|12|MBU1199908.1	-1	GCA_018819325.1|11|MBU1199907.1	-	-	-	-	-	-	-	-	-	-	-	-
GCA_018819325.1	GCA_018819325.1|13|MBU1199909.1	-2	GCA_018819325.1|11|MBU1199907.1	-	-	-	-	-	-	-	-	PF12666.10	PrgI	96.7032967032967	PrgI family protein
GCA_018819325.1	GCA_018819325.1|14|MBU1199910.1	-3	GCA_018819325.1|11|MBU1199907.1	-	-	-	-	-	-	-	-	PF13635.9	DUF4143	99.18032786885246	Domain of unknown function (DUF4143)
GCA_018819325.1	GCA_018819325.1|15|MBU1199911.1	-4	GCA_018819325.1|11|MBU1199907.1	TIGR01573.1	cas2	89.58333333333333	JCVI: CRISPR-associated endonuclease Cas2	-	-	-	-	-	-	-	-
GCA_018819325.1	GCA_018819325.1|16|MBU1199912.1	-5	GCA_018819325.1|11|MBU1199907.1	-	-	-	-	NF047376.1	TAA_AbiEi	51.74418604651163	NCBIFAM: type IV toxin-antitoxin system AbiEi family antitoxin	PF13338.9	AbiEi_4	73.46938775510205	Transcriptional regulator, AbiEi antitoxin
GCA_018819325.1	GCA_018819325.1|17|MBU1199913.1	-6	GCA_018819325.1|11|MBU1199907.1	-	-	-	-	-	-	-	-	PF08843.14	AbiEii	71.1297071129707	Nucleotidyl transferase AbiEii toxin, Type IV TA system
GCA_018819325.1	GCA_018819325.1|18|MBU1199914.1	-7	GCA_018819325.1|11|MBU1199907.1	-	-	-	-	-	-	-	-	PF13635.9	DUF4143	100.0	Domain of unknown function (DUF4143)
GCA_018819325.1	GCA_018819325.1|19|MBU1199915.1	-8	GCA_018819325.1|11|MBU1199907.1	TIGR02225.1	recomb_XerD	97.93103448275862	JCVI: site-specific tyrosine recombinase XerD	NF040815.2	recomb_XerA_Arch	99.23954372623574	NCBIFAM: site-specific tyrosine recombinase/integron integrase	PF00589.25	Phage_integrase	98.83720930232558	Phage integrase family
GCA_018819325.1	GCA_018819325.1|20|MBU1199916.1	-9	GCA_018819325.1|11|MBU1199907.1	-	-	-	-	-	-	-	-	PF09827.12	CRISPR_Cas2	65.78947368421052	CRISPR associated protein Cas2
GCA_018819325.1	GCA_018819325.1|21|MBU1199917.1	-10	GCA_018819325.1|11|MBU1199907.1	TIGR01063.1	gyrA	75.625	JCVI: DNA gyrase subunit A	NF004043.1	PRK05560.1	99.49874686716792	NCBI Protein Cluster (PRK): DNA gyrase subunit A	PF03989.16	DNA_gyraseA_C	100.0	DNA gyrase C-terminal domain, beta-propeller
GCA_018819325.1	GCA_018819325.1|22|MBU1199918.1	-11	GCA_018819325.1|11|MBU1199907.1	-	-	-	-	NF002317.0	PRK01250.1	96.5909090909091	NCBI Protein Cluster (PRK): inorganic diphosphatase	PF00719.22	Pyrophosphatase	96.875	Inorganic pyrophosphatase
GCA_018819325.1	GCA_018819325.1|23|MBU1199919.1	-12	GCA_018819325.1|11|MBU1199907.1	TIGR01059.1	gyrB	100.0	JCVI: DNA gyrase subunit B	NF004189.0	PRK05644.1	67.2386895475819	NCBI Protein Cluster (PRK): DNA gyrase subunit B	PF00204.28	DNA_gyraseB	99.42528735632185	DNA gyrase B
GCA_018819325.1	GCA_018819325.1|24|MBU1199920.1	-13	GCA_018819325.1|11|MBU1199907.1	-	-	-	-	-	-	-	-	PF13177.9	DNA_pol3_delta2	55.90062111801242	DNA polymerase III, delta subunit
GCA_018819325.1	GCA_018819325.1|25|MBU1199921.1	-14	GCA_018819325.1|11|MBU1199907.1	TIGR02538.1	type_IV_pilB	99.46808510638296	JCVI: type IV-A pilus assembly ATPase PilB	NF041000.1	ATPase_ComGA	99.250936329588	NCBIFAM: competence type IV pilus ATPase ComGA	PF00437.23	T2SSE	99.27797833935018	Type II/IV secretion system protein
GCA_018819325.1	GCA_018819325.1|26|MBU1199922.1	-15	GCA_018819325.1|11|MBU1199907.1	TIGR01420.1	pilT_fam	99.41690962099123	JCVI: PilT/PilU family type 4a pilus ATPase	NF007755.0	PRK10436.1	57.41935483870968	NCBI Protein Cluster (PRK): type II secretion system protein GspE	PF00437.23	T2SSE	64.98194945848375	Type II/IV secretion system protein
GCA_018819325.1	GCA_018819325.1|27|MBU1199923.1	-16	GCA_018819325.1|11|MBU1199907.1	TIGR02120.1	GspF	99.501246882793	JCVI: type II secretion system inner membrane protein GspF	NF041012.2	T4P_ComGB	97.89156626506023	NCBIFAM: competence type IV pilus assembly protein ComGB	PF00482.26	T2SSF	100.0	Type II secretion system (T2SS), protein F
GCA_018819325.1	GCA_018819325.1|28|MBU1199924.1	-17	GCA_018819325.1|11|MBU1199907.1	TIGR02532.1	IV_pilin_GFxxxE	95.83333333333331	JCVI: prepilin-type N-terminal cleavage/methylation domain	-	-	-	-	PF07963.15	N_methyl	100.0	Prokaryotic N-terminal methylation motif
GCA_018819325.1	GCA_018819325.1|29|MBU1199925.1	-18	GCA_018819325.1|11|MBU1199907.1	-	-	-	-	-	-	-	-	PF01478.21	Peptidase_A24	99.06542056074768	Type IV leader peptidase family
GCA_018819325.1	GCA_018819325.1|30|MBU1199926.1	-19	GCA_018819325.1|11|MBU1199907.1	TIGR02532.1	IV_pilin_GFxxxE	91.66666666666669	JCVI: prepilin-type N-terminal cleavage/methylation domain	NF041013.1	T4P_ComGE	56.62650602409639	NCBIFAM: competence type IV pilus minor pilin ComGE	PF07963.15	N_methyl	81.48148148148148	Prokaryotic N-terminal methylation motif
GCA_018819325.1	GCA_018819325.1|31|MBU1199927.1	-20	GCA_018819325.1|11|MBU1199907.1	TIGR02532.1	IV_pilin_GFxxxE	91.66666666666669	JCVI: prepilin-type N-terminal cleavage/methylation domain	-	-	-	-	PF07963.15	N_methyl	81.48148148148148	Prokaryotic N-terminal methylation motif
GCA_018819325.1	GCA_018819325.1|952|MBU1200848.1	20	GCA_018819325.1|11|MBU1199907.1	TIGR01764.1	excise	83.6734693877551	JCVI: DNA binding domain, excisionase family	NF033787.1	HTH_BldC	91.83673469387756	NCBIFAM: BldC family transcriptional regulator	PF00376.26	MerR	100.0	MerR family regulatory protein
GCA_018819325.1	GCA_018819325.1|953|MBU1200849.1	19	GCA_018819325.1|11|MBU1199907.1	TIGR00696.1	wecG_tagA_cpsF	80.89887640449439	JCVI: WecB/TagA/CpsF family glycosyltransferase	NF041872.1	EPS_EpsA	83.39622641509433	NCBIFAM: exopolysaccharide biosynthesis glycosyltransferase EpsA	PF03808.16	Glyco_tran_WecG	98.8095238095238	Glycosyl transferase WecG/TagA/CpsF family
GCA_018819325.1	GCA_018819325.1|954|MBU1200850.1	18	GCA_018819325.1|11|MBU1199907.1	TIGR00904.1	mreB	98.80239520958084	JCVI: MreB/Mrl family cell shape determining protein	NF010540.1	PRK13929.1	98.20359281437126	NCBI Protein Cluster (PRK): rod-share determining protein MreBH	PF06723.16	MreB_Mbl	98.77675840978593	MreB/Mbl protein
GCA_018819325.1	GCA_018819325.1|955|MBU1200851.1	17	GCA_018819325.1|11|MBU1199907.1	-	-	-	-	-	-	-	-	PF08308.14	PEGA	82.85714285714286	PEGA domain
GCA_018819325.1	GCA_018819325.1|956|MBU1200852.1	16	GCA_018819325.1|11|MBU1199907.1	-	-	-	-	-	-	-	-	PF01797.19	Y1_Tnp	67.21311475409836	Transposase IS200 like
GCA_018819325.1	GCA_018819325.1|957|MBU1200853.1	15	GCA_018819325.1|11|MBU1199907.1	TIGR04283.1	glyco_like_mftF	77.37556561085972	JCVI: TIGR04283 family arsenosugar biosynthesis glycosyltransferase	-	-	-	-	PF13506.9	Glyco_transf_21	96.53179190751445	Glycosyl transferase family 21
GCA_018819325.1	GCA_018819325.1|958|MBU1200854.1	14	GCA_018819325.1|11|MBU1199907.1	-	-	-	-	-	-	-	-	PF01636.26	APH	90.3765690376569	Phosphotransferase enzyme family
GCA_018819325.1	GCA_018819325.1|959|MBU1200855.1	13	GCA_018819325.1|11|MBU1199907.1	-	-	-	-	NF002559.0	PRK02134.1	98.79518072289156	NCBI Protein Cluster (PRK): chitin disaccharide deacetylase	PF04794.15	YdjC	98.4189723320158	YdjC-like protein
GCA_018819325.1	GCA_018819325.1|960|MBU1200856.1	12	GCA_018819325.1|11|MBU1199907.1	-	-	-	-	-	-	-	-	PF08241.15	Methyltransf_11	52.083333333333336	Methyltransferase domain
GCA_018819325.1	GCA_018819325.1|961|MBU1200857.1	11	GCA_018819325.1|11|MBU1199907.1	TIGR02504.1	NrdJ_Z	99.83498349834984	JCVI: adenosylcobalamin-dependent ribonucleoside-diphosphate reductase	NF006417.0	PRK08665.1	97.10144927536231	NCBI Protein Cluster (PRK): vitamin B12-dependent ribonucleotide reductase	PF02867.18	Ribonuc_red_lgC	100.0	Ribonucleotide reductase, barrel domain
GCA_018819405.1	GCA_018819405.1|411|MBU1202834.1	-20	GCA_018819405.1|431|MBU1202854.1	-	-	-	-	-	-	-	-	PF18884.3	TSP3_bac	100.0	Bacterial TSP3 repeat
GCA_018819405.1	GCA_018819405.1|412|MBU1202835.1	-19	GCA_018819405.1|431|MBU1202854.1	TIGR02899.1	spore_safA	95.45454545454544	JCVI: SafA/ExsA family spore coat assembly protein N-terminal domain	NF040883.1	amid_act_ActS	83.05785123966942	NCBIFAM: amidase activator ActS	PF01476.23	LysM	100.0	LysM domain
GCA_018819405.1	GCA_018819405.1|413|MBU1202836.1	-18	GCA_018819405.1|431|MBU1202854.1	TIGR00396.1	leuS_bact	100.0	JCVI: bacterial-type leucine--tRNA ligase	NF011481.0	PRK14890.1	57.377049180327866	NCBI Protein Cluster (PRK): putative Zn-ribbon RNA-binding protein	PF13603.9	tRNA-synt_1_2	99.45945945945944	Leucyl-tRNA synthetase, Domain 2
GCA_018819405.1	GCA_018819405.1|414|MBU1202837.1	-17	GCA_018819405.1|431|MBU1202854.1	-	-	-	-	-	-	-	-	PF07690.19	MFS_1	50.141643059490086	Major Facilitator Superfamily
GCA_018819405.1	GCA_018819405.1|415|MBU1202838.1	-16	GCA_018819405.1|431|MBU1202854.1	TIGR00057.1	TIGR00057	92.07920792079209	JCVI: L-threonylcarbamoyladenylate synthase	NF007919.0	PRK10634.1	81.57894736842105	NCBI Protein Cluster (PRK): L-threonylcarbamoyladenylate synthase type 1 TsaC	PF01300.21	Sua5_yciO_yrdC	99.44134078212292	Telomere recombination
GCA_018819405.1	GCA_018819405.1|416|MBU1202839.1	-15	GCA_018819405.1|431|MBU1202854.1	TIGR00880.1	2_A_01_02	95.0354609929078	JCVI: efflux MFS transporter	-	-	-	-	PF07690.19	MFS_1	56.373937677053824	Major Facilitator Superfamily
GCA_018819405.1	GCA_018819405.1|417|MBU1202840.1	-14	GCA_018819405.1|431|MBU1202854.1	TIGR00755.1	ksgA	98.828125	JCVI: 16S rRNA (adenine(1518)-N(6)/adenine(1519)-N(6))-dimethyltransferase RsmA	NF000499.1	Erm23S_rRNA_broad	98.36065573770492	NCBIFAM: 23S ribosomal RNA methyltransferase Erm	PF00398.23	RrnaAD	96.60377358490568	Ribosomal RNA adenine dimethylase
GCA_018819405.1	GCA_018819405.1|418|MBU1202841.1	-13	GCA_018819405.1|431|MBU1202854.1	-	-	-	-	-	-	-	-	PF18884.3	TSP3_bac	90.9090909090909	Bacterial TSP3 repeat
GCA_018819405.1	GCA_018819405.1|419|MBU1202842.1	-12	GCA_018819405.1|431|MBU1202854.1	-	-	-	-	-	-	-	-	PF02018.20	CBM_4_9	69.56521739130434	Carbohydrate binding domain
GCA_018819405.1	GCA_018819405.1|420|MBU1202843.1	-11	GCA_018819405.1|431|MBU1202854.1	-	-	-	-	-	-	-	-	-	-	-	-
GCA_018819405.1	GCA_018819405.1|421|MBU1202844.1	-10	GCA_018819405.1|431|MBU1202854.1	-	-	-	-	-	-	-	-	-	-	-	-
GCA_018819405.1	GCA_018819405.1|422|MBU1202845.1	-9	GCA_018819405.1|431|MBU1202854.1	TIGR01177.1	TIGR01177	51.21212121212121	JCVI: TIGR01177 family methyltransferase	-	-	-	-	PF08241.15	Methyltransf_11	100.0	Methyltransferase domain
GCA_018819405.1	GCA_018819405.1|423|MBU1202846.1	-8	GCA_018819405.1|431|MBU1202854.1	-	-	-	-	-	-	-	-	PF01797.19	Y1_Tnp	93.44262295081968	Transposase IS200 like
GCA_018819405.1	GCA_018819405.1|424|MBU1202847.1	-7	GCA_018819405.1|431|MBU1202854.1	TIGR00166.1	S6	97.89473684210526	JCVI: 30S ribosomal protein S6	-	-	-	-	PF01250.20	Ribosomal_S6	98.88888888888889	Ribosomal protein S6
GCA_018819405.1	GCA_018819405.1|425|MBU1202848.1	-6	GCA_018819405.1|431|MBU1202854.1	TIGR00621.2	ssb	98.78787878787878	JCVI: single-stranded DNA-binding protein	NF004972.0	PRK06341.1	97.59036144578312	NCBI Protein Cluster (PRK): single-stranded DNA-binding protein	PF00436.28	SSB	100.0	Single-strand binding protein family
GCA_018819405.1	GCA_018819405.1|426|MBU1202849.1	-5	GCA_018819405.1|431|MBU1202854.1	TIGR00165.1	S18	97.14285714285714	JCVI: 30S ribosomal protein S18	-	-	-	-	PF01084.23	Ribosomal_S18	100.0	Ribosomal protein S18
GCA_018819405.1	GCA_018819405.1|427|MBU1202850.1	-4	GCA_018819405.1|431|MBU1202854.1	TIGR00038.1	efp	99.45652173913044	JCVI: elongation factor P	NF011175.0	PRK14578.1	100.0	NCBI Protein Cluster (PRK): elongation factor P	PF09285.14	Elong-fact-P_C	100.0	Elongation factor P, C-terminal
GCA_018819405.1	GCA_018819405.1|428|MBU1202851.1	-3	GCA_018819405.1|431|MBU1202854.1	-	-	-	-	-	-	-	-	-	-	-	-
GCA_018819405.1	GCA_018819405.1|429|MBU1202852.1	-2	GCA_018819405.1|431|MBU1202854.1	-	-	-	-	-	-	-	-	PF12666.10	PrgI	96.7032967032967	PrgI family protein
GCA_018819405.1	GCA_018819405.1|430|MBU1202853.1	-1	GCA_018819405.1|431|MBU1202854.1	-	-	-	-	-	-	-	-	PF11130.11	TraC_F_IV	77.58620689655173	TraC protein
GCA_018819405.1	GCA_018819405.1|432|MBU1202855.1	1	GCA_018819405.1|431|MBU1202854.1	-	-	-	-	-	-	-	-	-	-	-	-
GCA_018819405.1	GCA_018819405.1|433|MBU1202856.1	2	GCA_018819405.1|431|MBU1202854.1	-	-	-	-	-	-	-	-	-	-	-	-
GCA_018819405.1	GCA_018819405.1|434|MBU1202857.1	3	GCA_018819405.1|431|MBU1202854.1	-	-	-	-	-	-	-	-	-	-	-	-
GCA_018819405.1	GCA_018819405.1|435|MBU1202858.1	4	GCA_018819405.1|431|MBU1202854.1	-	-	-	-	-	-	-	-	PF18895.3	T4SS_pilin	70.4225352112676	Type IV secretion system pilin
GCA_018819405.1	GCA_018819405.1|436|MBU1202859.1	5	GCA_018819405.1|431|MBU1202854.1	-	-	-	-	-	-	-	-	PF01797.19	Y1_Tnp	95.90163934426228	Transposase IS200 like
GCA_018819405.1	GCA_018819405.1|437|MBU1202860.1	6	GCA_018819405.1|431|MBU1202854.1	TIGR00643.1	recG	99.68203497615262	JCVI: ATP-dependent DNA helicase RecG	NF008165.0	PRK10917.1-3	98.121387283237	NCBI Protein Cluster (PRK): ATP-dependent DNA helicase RecG	PF04851.18	ResIII	98.24561403508773	Type III restriction enzyme, res subunit
GCA_018819405.1	GCA_018819405.1|438|MBU1202861.1	7	GCA_018819405.1|431|MBU1202854.1	-	-	-	-	-	-	-	-	PF18923.3	DUF5673	83.33333333333333	Domain of unknown function (DUF5673)
GCA_018819405.1	GCA_018819405.1|439|MBU1202862.1	8	GCA_018819405.1|431|MBU1202854.1	-	-	-	-	-	-	-	-	-	-	-	-
GCA_018819405.1	GCA_018819405.1|440|MBU1202863.1	9	GCA_018819405.1|431|MBU1202854.1	-	-	-	-	-	-	-	-	PF07237.14	DUF1428	99.009900990099	Protein of unknown function (DUF1428)
GCA_018819405.1	GCA_018819405.1|441|MBU1202864.1	10	GCA_018819405.1|431|MBU1202854.1	-	-	-	-	-	-	-	-	-	-	-	-
GCA_018819405.1	GCA_018819405.1|442|MBU1202865.1	11	GCA_018819405.1|431|MBU1202854.1	-	-	-	-	-	-	-	-	-	-	-	-
GCA_018819405.1	GCA_018819405.1|443|MBU1202866.1	12	GCA_018819405.1|431|MBU1202854.1	-	-	-	-	-	-	-	-	-	-	-	-
GCA_018819405.1	GCA_018819405.1|444|MBU1202867.1	13	GCA_018819405.1|431|MBU1202854.1	TIGR00201.1	comF	99.47368421052632	JCVI: ComF family protein	NF008616.0	PRK11595.1	66.96035242290749	NCBI Protein Cluster (PRK): DNA utilization protein GntX	PF00156.30	Pribosyltran	52.53164556962025	Phosphoribosyl transferase domain
GCA_018819405.1	GCA_018819405.1|445|MBU1202868.1	14	GCA_018819405.1|431|MBU1202854.1	TIGR02639.1	ClpA	98.3651226158038	JCVI: ATP-dependent Clp protease ATP-binding subunit ClpA	NF033607.0	disagg_AAA_ClpG	74.57081545064378	NCBIFAM: AAA family protein disaggregase ClpG	PF07724.17	AAA_2	100.0	AAA domain (Cdc48 subfamily)
GCA_018819405.1	GCA_018819405.1|446|MBU1202869.1	15	GCA_018819405.1|431|MBU1202854.1	-	-	-	-	NF003425.0	PRK04897.1	99.66442953020136	NCBI Protein Cluster (PRK): zinc metalloprotease HtpX	PF01435.21	Peptidase_M48	98.39572192513369	Peptidase family M48
GCA_018819405.1	GCA_018819405.1|447|MBU1202870.1	16	GCA_018819405.1|431|MBU1202854.1	-	-	-	-	-	-	-	-	PF13517.9	FG-GAP_3	98.36065573770492	FG-GAP-like repeat
GCA_018819405.1	GCA_018819405.1|448|MBU1202871.1	17	GCA_018819405.1|431|MBU1202854.1	-	-	-	-	-	-	-	-	PF04011.15	LemA	100.0	LemA family
GCA_018819405.1	GCA_018819405.1|449|MBU1202872.1	18	GCA_018819405.1|431|MBU1202854.1	-	-	-	-	-	-	-	-	-	-	-	-
GCA_018819405.1	GCA_018819405.1|450|MBU1202873.1	19	GCA_018819405.1|431|MBU1202854.1	-	-	-	-	-	-	-	-	-	-	-	-
GCA_018819405.1	GCA_018819405.1|451|MBU1202874.1	20	GCA_018819405.1|431|MBU1202854.1	-	-	-	-	-	-	-	-	-	-	-	-
GCA_018819755.1	GCA_018819755.1|655|MBU1247001.1	-20	GCA_018819755.1|675|MBU1247021.1	-	-	-	-	-	-	-	-	-	-	-	-
GCA_018819755.1	GCA_018819755.1|656|MBU1247002.1	-19	GCA_018819755.1|675|MBU1247021.1	TIGR03070.1	couple_hipB	94.82758620689656	JCVI: type II toxin-antitoxin system Y4mF family antitoxin	NF007271.0	PRK09726.1	67.04545454545455	NCBI Protein Cluster (PRK): type II toxin-antitoxin system antitoxin HipB	PF01381.25	HTH_3	98.1818181818182	Helix-turn-helix
GCA_018819755.1	GCA_018819755.1|657|MBU1247003.1	-18	GCA_018819755.1|675|MBU1247021.1	TIGR01029.1	rpsG_bact	100.0	JCVI: 30S ribosomal protein S7	NF003106.0	PRK04027.1	69.23076923076923	NCBI Protein Cluster (PRK): 30S ribosomal protein S7	PF00177.24	Ribosomal_S7	98.65771812080536	Ribosomal protein S7p/S5e
GCA_018819755.1	GCA_018819755.1|658|MBU1247004.1	-17	GCA_018819755.1|675|MBU1247021.1	TIGR00981.1	rpsL_bact	100.0	JCVI: 30S ribosomal protein S12	NF003254.0	PRK04211.1	76.02739726027397	NCBI Protein Cluster (PRK): 30S ribosomal protein S12	PF00164.28	Ribosom_S12_S23	94.73684210526316	Ribosomal protein S12/S23
GCA_018819755.1	GCA_018819755.1|659|MBU1247005.1	-16	GCA_018819755.1|675|MBU1247021.1	-	-	-	-	-	-	-	-	-	-	-	-
GCA_018819755.1	GCA_018819755.1|660|MBU1247006.1	-15	GCA_018819755.1|675|MBU1247021.1	-	-	-	-	-	-	-	-	-	-	-	-
GCA_018819755.1	GCA_018819755.1|661|MBU1247007.1	-14	GCA_018819755.1|675|MBU1247021.1	-	-	-	-	-	-	-	-	PF06044.15	DpnI	99.4535519125683	Dam-replacing family
GCA_018819755.1	GCA_018819755.1|662|MBU1247008.1	-13	GCA_018819755.1|675|MBU1247021.1	-	-	-	-	-	-	-	-	-	-	-	-
GCA_018819755.1	GCA_018819755.1|663|MBU1247009.1	-12	GCA_018819755.1|675|MBU1247021.1	TIGR00009.1	L28	100.0	JCVI: 50S ribosomal protein L28	-	-	-	-	PF00830.22	Ribosomal_L28	100.0	Ribosomal L28 family
GCA_018819755.1	GCA_018819755.1|664|MBU1247010.1	-11	GCA_018819755.1|675|MBU1247021.1	TIGR00234.1	tyrS	90.64039408866996	JCVI: tyrosine--tRNA ligase	NF006330.0	PRK08560.1	69.5906432748538	NCBI Protein Cluster (PRK): tyrosine--tRNA ligase	PF00579.28	tRNA-synt_1b	98.63481228668942	tRNA synthetases class I (W and Y)
GCA_018819755.1	GCA_018819755.1|665|MBU1247011.1	-10	GCA_018819755.1|675|MBU1247021.1	TIGR00383.1	corA	96.5625	JCVI: magnesium/cobalt transporter CorA	NF007092.0	PRK09546.1	90.21406727828746	NCBI Protein Cluster (PRK): zinc transporter ZntB	PF01544.21	CorA	98.97260273972604	CorA-like Mg2+ transporter protein
GCA_018819755.1	GCA_018819755.1|666|MBU1247012.1	-9	GCA_018819755.1|675|MBU1247021.1	TIGR01029.1	rpsG_bact	100.0	JCVI: 30S ribosomal protein S7	NF003106.0	PRK04027.1	69.23076923076923	NCBI Protein Cluster (PRK): 30S ribosomal protein S7	PF00177.24	Ribosomal_S7	98.65771812080536	Ribosomal protein S7p/S5e
GCA_018819755.1	GCA_018819755.1|667|MBU1247013.1	-8	GCA_018819755.1|675|MBU1247021.1	TIGR00484.1	EF-G	99.85528219971056	JCVI: elongation factor G	NF012153.1	tet_protect	99.8371335504886	NCBIFAM: tetracycline resistance ribosomal protection protein	PF14492.9	EFG_III	100.0	Elongation Factor G, domain III
GCA_018819755.1	GCA_018819755.1|668|MBU1247014.1	-7	GCA_018819755.1|675|MBU1247021.1	-	-	-	-	NF007563.0	PRK10190.1	53.54838709677419	NCBI Protein Cluster (PRK): L,D-transpeptidase	PF03734.17	YkuD	99.31506849315068	L,D-transpeptidase catalytic domain
GCA_018819755.1	GCA_018819755.1|669|MBU1247015.1	-6	GCA_018819755.1|675|MBU1247021.1	TIGR00420.1	trmU	70.37037037037037	JCVI: tRNA 2-thiouridine(34) synthase MnmA	NF001138.1	PRK00143.1	71.01449275362319	NCBI Protein Cluster (PRK): tRNA 2-thiouridine(34) synthase MnmA	PF03054.19	tRNA_Me_trans	100.0	tRNA methyl transferase HUP domain
GCA_018819755.1	GCA_018819755.1|670|MBU1247016.1	-5	GCA_018819755.1|675|MBU1247021.1	-	-	-	-	-	-	-	-	PF14213.9	DUF4325	95.3125	STAS-like domain of unknown function (DUF4325)
GCA_018819755.1	GCA_018819755.1|671|MBU1247017.1	-4	GCA_018819755.1|675|MBU1247021.1	-	-	-	-	-	-	-	-	-	-	-	-
GCA_018819755.1	GCA_018819755.1|672|MBU1247018.1	-3	GCA_018819755.1|675|MBU1247021.1	-	-	-	-	-	-	-	-	PF13406.9	SLT_2	56.84931506849315	Transglycosylase SLT domain
GCA_018819755.1	GCA_018819755.1|673|MBU1247019.1	-2	GCA_018819755.1|675|MBU1247021.1	-	-	-	-	-	-	-	-	-	-	-	-
GCA_018819755.1	GCA_018819755.1|674|MBU1247020.1	-1	GCA_018819755.1|675|MBU1247021.1	-	-	-	-	NF041427.1	TrsD	61.19402985074627	NCBIFAM: TrsD/TraD family conjugative transfer protein	PF11130.11	TraC_F_IV	71.98275862068965	TraC protein
GCA_018819755.1	GCA_018819755.1|676|MBU1247022.1	1	GCA_018819755.1|675|MBU1247021.1	-	-	-	-	-	-	-	-	-	-	-	-
GCA_018819755.1	GCA_018819755.1|677|MBU1247023.1	2	GCA_018819755.1|675|MBU1247021.1	-	-	-	-	-	-	-	-	PF13635.9	DUF4143	99.18032786885246	Domain of unknown function (DUF4143)
GCA_018819755.1	GCA_018819755.1|678|MBU1247024.1	3	GCA_018819755.1|675|MBU1247021.1	-	-	-	-	-	-	-	-	PF13751.9	DDE_Tnp_1_6	58.4	Transposase DDE domain
GCA_018819755.1	GCA_018819755.1|679|MBU1247025.1	4	GCA_018819755.1|675|MBU1247021.1	-	-	-	-	-	-	-	-	-	-	-	-
GCA_018819755.1	GCA_018819755.1|680|MBU1247026.1	5	GCA_018819755.1|675|MBU1247021.1	-	-	-	-	-	-	-	-	-	-	-	-
GCA_018819755.1	GCA_018819755.1|681|MBU1247027.1	6	GCA_018819755.1|675|MBU1247021.1	TIGR00644.1	recJ	99.45054945054945	JCVI: single-stranded-DNA-specific exonuclease RecJ	NF008290.0	PRK11070.1	97.92027729636048	NCBI Protein Cluster (PRK): single-stranded-DNA-specific exonuclease RecJ	PF17768.4	RecJ_OB	100.0	RecJ OB domain
GCA_018819755.1	GCA_018819755.1|682|MBU1247028.1	7	GCA_018819755.1|675|MBU1247021.1	-	-	-	-	NF001236.0	PRK00203.1	94.70198675496688	NCBI Protein Cluster (PRK): ribonuclease HI	PF00075.27	RNase_H	97.2027972027972	RNase H
GCA_018819755.1	GCA_018819755.1|683|MBU1247029.1	8	GCA_018819755.1|675|MBU1247021.1	TIGR00360.1	ComEC_N-term	93.5672514619883	JCVI: ComEC/Rec2-related protein	-	-	-	-	PF03772.19	Competence	99.6309963099631	Competence protein
GCA_018819755.1	GCA_018819755.1|684|MBU1247030.1	9	GCA_018819755.1|675|MBU1247021.1	-	-	-	-	NF040894.1	puhB_PGC	56.81818181818182	NCBIFAM: photosynthetic complex putative assembly protein PuhB	PF03703.17	bPH_2	98.75	Bacterial PH domain
GCA_018819755.1	GCA_018819755.1|685|MBU1247031.1	10	GCA_018819755.1|675|MBU1247021.1	TIGR00633.1	xth	99.2156862745098	JCVI: exodeoxyribonuclease III	NF010489.0	PRK13911.1	99.2	NCBI Protein Cluster (PRK): exodeoxyribonuclease III	PF03372.26	Exo_endo_phos	99.57805907172995	Endonuclease/Exonuclease/phosphatase family
GCA_018819755.1	GCA_018819755.1|686|MBU1247032.1	11	GCA_018819755.1|675|MBU1247021.1	-	-	-	-	NF008102.0	PRK10847.1	70.77625570776256	NCBI Protein Cluster (PRK): DedA family protein	PF09335.14	SNARE_assoc	97.5609756097561	SNARE associated Golgi protein
GCA_018819755.1	GCA_018819755.1|687|MBU1247033.1	12	GCA_018819755.1|675|MBU1247021.1	-	-	-	-	-	-	-	-	-	-	-	-
GCA_018819755.1	GCA_018819755.1|688|MBU1247034.1	13	GCA_018819755.1|675|MBU1247021.1	-	-	-	-	-	-	-	-	-	-	-	-
GCA_018819755.1	GCA_018819755.1|689|MBU1247035.1	14	GCA_018819755.1|675|MBU1247021.1	-	-	-	-	-	-	-	-	-	-	-	-
GCA_018819755.1	GCA_018819755.1|690|MBU1247036.1	15	GCA_018819755.1|675|MBU1247021.1	TIGR03423.1	pbp2_mrdA	97.80775716694772	JCVI: penicillin-binding protein 2	NF011685.0	PRK15105.1	89.45578231292517	NCBI Protein Cluster (PRK): peptidoglycan glycosyltransferase FtsI	PF00905.25	Transpeptidase	97.05882352941175	Penicillin binding protein transpeptidase domain
GCA_018819755.1	GCA_018819755.1|691|MBU1247037.1	16	GCA_018819755.1|675|MBU1247021.1	-	-	-	-	-	-	-	-	PF05226.14	CHASE2	96.78714859437753	CHASE2 domain
GCA_018819755.1	GCA_018819755.1|692|MBU1247038.1	17	GCA_018819755.1|675|MBU1247021.1	-	-	-	-	-	-	-	-	-	-	-	-
GCA_018819755.1	GCA_018819755.1|693|MBU1247039.1	18	GCA_018819755.1|675|MBU1247021.1	-	-	-	-	-	-	-	-	-	-	-	-
GCA_018819755.1	GCA_018819755.1|694|MBU1247040.1	19	GCA_018819755.1|675|MBU1247021.1	TIGR02966.1	phoR_proteo	69.06906906906907	JCVI: phosphate regulon sensor histidine kinase PhoR	NF033091.0	HK_VanS_ACDEFG	76.79180887372014	NCBIFAM: vancomycin resistance histidine kinase VanS	PF02518.29	HATPase_c	96.42857142857144	Histidine kinase-, DNA gyrase B-, and HSP90-like ATPase
GCA_018819755.1	GCA_018819755.1|695|MBU1247041.1	20	GCA_018819755.1|675|MBU1247021.1	-	-	-	-	-	-	-	-	PF04020.16	Phage_holin_4_2	100.0	Mycobacterial 4 TMS phage holin, superfamily IV
GCA_018820085.1	GCA_018820085.1|192|MBU1292058.1	-20	GCA_018820085.1|212|MBU1292078.1	TIGR03294.1	FrhG	77.63157894736842	JCVI: coenzyme F420 hydrogenase subunit gamma	NF040831.1	sulfhyd_ShyD	98.33333333333331	NCBIFAM: NAD(P)-dependent hydrogenase/sulfhydrogenase 2 subunit delta	PF01058.25	Oxidored_q6	99.2248062015504	NADH ubiquinone oxidoreductase, 20 Kd subunit
GCA_018820085.1	GCA_018820085.1|193|MBU1292059.1	-19	GCA_018820085.1|212|MBU1292078.1	TIGR02911.1	sulfite_red_B	97.70114942528735	JCVI: anaerobic sulfite reductase subunit AsrB	NF040830.1	sulfhyd_ShyC	96.52777777777776	NCBIFAM: NAD(P)-dependent hydrogenase/sulfhydrogenase 2 subunit gamma	PF10418.12	DHODB_Fe-S_bind	100.0	Iron-sulfur cluster binding domain of dihydroorotate dehydrogenase B
GCA_018820085.1	GCA_018820085.1|194|MBU1292060.1	-18	GCA_018820085.1|212|MBU1292078.1	TIGR02910.1	sulfite_red_A	81.1377245508982	JCVI: anaerobic sulfite reductase subunit AsrA	NF045874.1	Vhu_polyferre	67.19160104986877	NCBIFAM: F420-non-reducing hydrogenase associated-polyferredoxin VhuB	PF17179.7	Fer4_22	100.0	4Fe-4S dicluster domain
GCA_018820085.1	GCA_018820085.1|195|MBU1292061.1	-17	GCA_018820085.1|212|MBU1292078.1	-	-	-	-	-	-	-	-	-	-	-	-
GCA_018820085.1	GCA_018820085.1|196|MBU1292062.1	-16	GCA_018820085.1|212|MBU1292078.1	-	-	-	-	NF041057.1	Rcas_1661_fam_Se	67.61133603238866	NCBIFAM: Rcas_1661 family thioredoxin-like (seleno)lipoprotein	PF13462.9	Thioredoxin_4	98.1818181818182	Thioredoxin
GCA_018820085.1	GCA_018820085.1|197|MBU1292063.1	-15	GCA_018820085.1|212|MBU1292078.1	TIGR00729.1	TIGR00729	78.74396135265701	JCVI: ribonuclease HII	NF000595.1	PRK00015.1-3	97.87234042553192	NCBI Protein Cluster (PRK): ribonuclease HII	PF01351.21	RNase_HII	99.4949494949495	Ribonuclease HII
GCA_018820085.1	GCA_018820085.1|198|MBU1292064.1	-14	GCA_018820085.1|212|MBU1292078.1	TIGR02985.1	Sig70_bacteroi1	99.38271604938272	JCVI: RNA polymerase sigma-70 factor	NF009193.0	PRK12541.1	96.8944099378882	NCBI Protein Cluster (PRK): RNA polymerase sigma factor	PF04545.19	Sigma70_r4	100.0	Sigma-70, region 4
GCA_018820085.1	GCA_018820085.1|199|MBU1292065.1	-13	GCA_018820085.1|212|MBU1292078.1	-	-	-	-	-	-	-	-	PF01797.19	Y1_Tnp	95.08196721311477	Transposase IS200 like
GCA_018820085.1	GCA_018820085.1|200|MBU1292066.1	-12	GCA_018820085.1|212|MBU1292078.1	-	-	-	-	-	-	-	-	PF00932.22	LTD	97.32142857142856	Lamin Tail Domain
GCA_018820085.1	GCA_018820085.1|201|MBU1292067.1	-11	GCA_018820085.1|212|MBU1292078.1	-	-	-	-	-	-	-	-	-	-	-	-
GCA_018820085.1	GCA_018820085.1|202|MBU1292068.1	-10	GCA_018820085.1|212|MBU1292078.1	-	-	-	-	-	-	-	-	PF08843.14	AbiEii	86.61087866108787	Nucleotidyl transferase AbiEii toxin, Type IV TA system
GCA_018820085.1	GCA_018820085.1|203|MBU1292069.1	-9	GCA_018820085.1|212|MBU1292078.1	TIGR00458.1	aspS_nondisc	96.49532710280374	JCVI: aspartate--tRNA(Asn) ligase	NF003483.0	PRK05159.1	97.48858447488584	NCBI Protein Cluster (PRK): aspartate--tRNA(Asn) ligase	PF01336.28	tRNA_anti-codon	100.0	OB-fold nucleic acid binding domain
GCA_018820085.1	GCA_018820085.1|204|MBU1292070.1	-8	GCA_018820085.1|212|MBU1292078.1	-	-	-	-	NF008668.0	PRK11669.1	77.21518987341773	NCBI Protein Cluster (PRK): D-alanyl-D-alanine endopeptidase	PF00768.23	Peptidase_S11	97.48953974895396	D-alanyl-D-alanine carboxypeptidase
GCA_018820085.1	GCA_018820085.1|205|MBU1292071.1	-7	GCA_018820085.1|212|MBU1292078.1	TIGR00445.1	mraY	98.4423676012461	JCVI: phospho-N-acetylmuramoyl-pentapeptide-transferase	-	-	-	-	PF00953.24	Glycos_transf_4	97.5	Glycosyl transferase family 4
GCA_018820085.1	GCA_018820085.1|206|MBU1292072.1	-6	GCA_018820085.1|212|MBU1292078.1	TIGR02615.1	spoVE	100.0	JCVI: stage V sporulation protein E	NF008060.0	PRK10794.1	93.51351351351352	NCBI Protein Cluster (PRK): peptidoglycan glycosyltransferase MrdB	PF01098.22	FTSW_RODA_SPOVE	98.8826815642458	Cell cycle protein
GCA_018820085.1	GCA_018820085.1|207|MBU1292073.1	-5	GCA_018820085.1|212|MBU1292078.1	TIGR01133.1	murG	98.58356940509915	JCVI: undecaprenyldiphospho-muramoylpentapeptide beta-N-acetylglucosaminyltransferase	NF009102.0	PRK12446.1	98.57954545454544	NCBI Protein Cluster (PRK): undecaprenyldiphospho-muramoylpentapeptide beta-N-acetylglucosaminyltransferase	PF03033.23	Glyco_transf_28	99.28057553956836	Glycosyltransferase family 28 N-terminal domain
GCA_018820085.1	GCA_018820085.1|208|MBU1292074.1	-4	GCA_018820085.1|212|MBU1292078.1	TIGR00464.1	gltX_bact	99.5744680851064	JCVI: glutamate--tRNA ligase	NF004315.1	PRK05710.1-4	98.54014598540148	NCBI Protein Cluster (PRK): tRNA glutamyl-Q(34) synthetase GluQRS	PF00749.24	tRNA-synt_1c	100.0	tRNA synthetases class I (E and Q), catalytic domain
GCA_018820085.1	GCA_018820085.1|209|MBU1292075.1	-3	GCA_018820085.1|212|MBU1292078.1	-	-	-	-	-	-	-	-	-	-	-	-
GCA_018820085.1	GCA_018820085.1|210|MBU1292076.1	-2	GCA_018820085.1|212|MBU1292078.1	-	-	-	-	-	-	-	-	PF12666.10	PrgI	94.50549450549453	PrgI family protein
GCA_018820085.1	GCA_018820085.1|211|MBU1292077.1	-1	GCA_018820085.1|212|MBU1292078.1	-	-	-	-	NF041427.1	TrsD	93.53233830845772	NCBIFAM: TrsD/TraD family conjugative transfer protein	-	-	-	-
GCA_018820085.1	GCA_018820085.1|213|MBU1292079.1	1	GCA_018820085.1|212|MBU1292078.1	-	-	-	-	NF040959.1	MamA	69.6078431372549	NCBIFAM: magnetosome protein MamA	PF13414.9	TPR_11	100.0	TPR repeat
GCA_018820085.1	GCA_018820085.1|214|MBU1292080.1	2	GCA_018820085.1|212|MBU1292078.1	TIGR00252.1	TIGR00252	67.47967479674797	JCVI: YraN family protein	NF009154.0	PRK12497.3-3	95.1219512195122	NCBI Protein Cluster (PRK): YraN family protein	PF02021.20	UPF0102	100.0	Uncharacterised protein family UPF0102
GCA_018820085.1	GCA_018820085.1|215|MBU1292081.1	3	GCA_018820085.1|212|MBU1292078.1	TIGR00368.1	TIGR00368	98.59719438877757	JCVI: YifB family Mg chelatase-like AAA ATPase	NF007365.0	PRK09862.1	94.8616600790514	NCBI Protein Cluster (PRK): YifB family Mg chelatase-like AAA ATPase	PF01078.24	Mg_chelatase	99.51690821256038	Magnesium chelatase, subunit ChlI
GCA_018820085.1	GCA_018820085.1|216|MBU1292082.1	4	GCA_018820085.1|212|MBU1292078.1	TIGR00732.1	dprA	78.63636363636364	JCVI: DNA-processing protein DprA	NF033788.1	HTH_metalloreg	55.84415584415584	NCBIFAM: metalloregulator ArsR/SmtB family transcription factor	PF01022.23	HTH_5	87.23404255319149	Bacterial regulatory protein, arsR family
GCA_018820085.1	GCA_018820085.1|217|MBU1292083.1	5	GCA_018820085.1|212|MBU1292078.1	TIGR02613.1	mob_myst_B	76.88172043010752	JCVI: mobile mystery protein B	NF041951.1	phage_RstR	50.0	NCBIFAM: RstR family transcriptional repressor	PF02661.21	Fic	98.96907216494846	Fic/DOC family
GCA_018820085.1	GCA_018820085.1|218|MBU1292084.1	6	GCA_018820085.1|212|MBU1292078.1	-	-	-	-	-	-	-	-	-	-	-	-
GCA_018820085.1	GCA_018820085.1|219|MBU1292085.1	7	GCA_018820085.1|212|MBU1292078.1	-	-	-	-	-	-	-	-	-	-	-	-
GCA_018820085.1	GCA_018820085.1|220|MBU1292086.1	8	GCA_018820085.1|212|MBU1292078.1	TIGR02436.1	TIGR02436	97.24770642201835	JCVI: four helix bundle protein	NF008912.0	PRK12275.1-6	76.06837606837607	NCBI Protein Cluster (PRK): hypothetical protein	PF05635.14	23S_rRNA_IVP	88.67924528301887	23S rRNA-intervening sequence protein
GCA_018820085.1	GCA_018820085.1|221|MBU1292087.1	9	GCA_018820085.1|212|MBU1292078.1	-	-	-	-	-	-	-	-	-	-	-	-
GCA_018820085.1	GCA_018820085.1|222|MBU1292088.1	10	GCA_018820085.1|212|MBU1292078.1	TIGR02436.1	TIGR02436	97.24770642201835	JCVI: four helix bundle protein	NF008911.0	PRK12275.1-2	89.83050847457628	NCBI Protein Cluster (PRK): hypothetical protein	PF05635.14	23S_rRNA_IVP	89.62264150943396	23S rRNA-intervening sequence protein
GCA_018820085.1	GCA_018820085.1|223|MBU1292089.1	11	GCA_018820085.1|212|MBU1292078.1	-	-	-	-	-	-	-	-	PF13884.9	Peptidase_S74	89.65517241379311	Chaperone of endosialidase
GCA_018820085.1	GCA_018820085.1|224|MBU1292090.1	12	GCA_018820085.1|212|MBU1292078.1	TIGR00042.1	TIGR00042	90.21739130434784	JCVI: RdgB/HAM1 family non-canonical purine NTP pyrophosphatase	NF011398.0	PRK14823.1	98.42931937172774	NCBI Protein Cluster (PRK): non-canonical purine NTP diphosphatase	PF01725.19	Ham1p_like	91.97860962566844	Ham1 family
GCA_018820085.1	GCA_018820085.1|225|MBU1292091.1	13	GCA_018820085.1|212|MBU1292078.1	-	-	-	-	NF033577.2	transpos_IS481	99.29577464788731	NCBIFAM: IS481 family transposase	PF13518.9	HTH_28	100.0	Helix-turn-helix domain
GCA_018820085.1	GCA_018820085.1|226|MBU1292092.1	14	GCA_018820085.1|212|MBU1292078.1	-	-	-	-	NF001911.0	PRK00685.1	52.19298245614035	NCBI Protein Cluster (PRK): metal-dependent hydrolase	PF13483.9	Lactamase_B_3	99.38650306748468	Beta-lactamase superfamily domain
GCA_018820085.1	GCA_018820085.1|227|MBU1292093.1	15	GCA_018820085.1|212|MBU1292078.1	-	-	-	-	-	-	-	-	-	-	-	-
GCA_018820085.1	GCA_018820085.1|228|MBU1292094.1	16	GCA_018820085.1|212|MBU1292078.1	TIGR01063.1	gyrA	99.625	JCVI: DNA gyrase subunit A	NF004043.1	PRK05560.1	99.74937343358395	NCBI Protein Cluster (PRK): DNA gyrase subunit A	PF00521.23	DNA_topoisoIV	99.76525821596243	DNA gyrase/topoisomerase IV, subunit A
GCA_018820085.1	GCA_018820085.1|229|MBU1292095.1	17	GCA_018820085.1|212|MBU1292078.1	TIGR02469.1	CbiT	89.51612903225806	JCVI: precorrin-6Y C5,15-methyltransferase (decarboxylating) subunit CbiT	NF041081.1	prot_lys_mtase_Arch	78.16901408450704	NCBIFAM: protein-lysine N-methyltransferase	PF13649.9	Methyltransf_25	100.0	Methyltransferase domain
GCA_018820085.1	GCA_018820085.1|230|MBU1292096.1	18	GCA_018820085.1|212|MBU1292078.1	-	-	-	-	NF008211.0	PRK10974.1	61.95899772209568	NCBI Protein Cluster (PRK): sn-glycerol-3-phosphate ABC transporter substrate-binding protein UgpB	PF01547.28	SBP_bac_1	98.0952380952381	Bacterial extracellular solute-binding protein
GCA_018820085.1	GCA_018820085.1|231|MBU1292097.1	19	GCA_018820085.1|212|MBU1292078.1	-	-	-	-	-	-	-	-	PF18895.3	T4SS_pilin	91.54929577464787	Type IV secretion system pilin
GCA_018820085.1	GCA_018820085.1|232|MBU1292098.1	20	GCA_018820085.1|212|MBU1292078.1	-	-	-	-	NF045849.1	ICE_MMCAP2_0565	85.0	NCBIFAM: Mbov_0395 family pilin-like conjugal transfer protein	PF18895.3	T4SS_pilin	90.14084507042251	Type IV secretion system pilin
GCA_018820385.1	GCA_018820385.1|52|MBU1326555.1	20	GCA_018820385.1|72|MBU1326575.1	TIGR03859.1	PQQ_PqqD	79.01234567901234	JCVI: pyrroloquinoline quinone biosynthesis peptide chaperone PqqD	NF033530.1	lasso_PqqD_Strm	94.87179487179488	NCBIFAM: lasso peptide biosynthesis PqqD family chaperone	PF05402.15	PqqD	98.50746268656717	Coenzyme PQQ synthesis protein D (PqqD)
GCA_018820385.1	GCA_018820385.1|53|MBU1326556.1	19	GCA_018820385.1|72|MBU1326575.1	TIGR02228.1	sigpep_I_arch	54.43037974683544	JCVI: signal peptidase I	-	-	-	-	-	-	-	-
GCA_018820385.1	GCA_018820385.1|54|MBU1326557.1	18	GCA_018820385.1|72|MBU1326575.1	-	-	-	-	-	-	-	-	PF01943.20	Polysacc_synt	95.27272727272728	Polysaccharide biosynthesis protein
GCA_018820385.1	GCA_018820385.1|55|MBU1326558.1	17	GCA_018820385.1|72|MBU1326575.1	-	-	-	-	-	-	-	-	PF13692.9	Glyco_trans_1_4	72.5925925925926	Glycosyl transferases group 1
GCA_018820385.1	GCA_018820385.1|56|MBU1326559.1	16	GCA_018820385.1|72|MBU1326575.1	-	-	-	-	-	-	-	-	-	-	-	-
GCA_018820385.1	GCA_018820385.1|57|MBU1326560.1	15	GCA_018820385.1|72|MBU1326575.1	-	-	-	-	-	-	-	-	PF13632.9	Glyco_trans_2_3	99.48453608247422	Glycosyl transferase family group 2
GCA_018820385.1	GCA_018820385.1|58|MBU1326561.1	14	GCA_018820385.1|72|MBU1326575.1	-	-	-	-	-	-	-	-	-	-	-	-
GCA_018820385.1	GCA_018820385.1|59|MBU1326562.1	13	GCA_018820385.1|72|MBU1326575.1	-	-	-	-	-	-	-	-	PF16499.8	Melibiase_2	100.0	Alpha galactosidase A
GCA_018820385.1	GCA_018820385.1|60|MBU1326563.1	12	GCA_018820385.1|72|MBU1326575.1	TIGR02918.1	TIGR02918	55.2	JCVI: accessory Sec system glycosyltransferase GtfA	NF007396.0	PRK09922.1	54.84764542936288	NCBI Protein Cluster (PRK): lipopolysaccharide 1,6-galactosyltransferase	PF13439.9	Glyco_transf_4	98.82352941176472	Glycosyltransferase Family 4
GCA_018820385.1	GCA_018820385.1|61|MBU1326564.1	11	GCA_018820385.1|72|MBU1326575.1	-	-	-	-	-	-	-	-	PF04932.18	Wzy_C	99.35064935064936	O-Antigen ligase
GCA_018820385.1	GCA_018820385.1|62|MBU1326565.1	10	GCA_018820385.1|72|MBU1326575.1	-	-	-	-	-	-	-	-	PF02585.20	PIG-L	99.23076923076924	GlcNAc-PI de-N-acetylase
GCA_018820385.1	GCA_018820385.1|63|MBU1326566.1	9	GCA_018820385.1|72|MBU1326575.1	TIGR04063.1	stp3	74.05541561712846	JCVI: TIGR04063 family PEP-CTERM/XrtA system glycosyltransferase	NF046085.1	XrtY_assoc_Gly1	70.80103359173127	NCBIFAM: XrtY-associated glycosyltransferase XYAG1	PF13692.9	Glyco_trans_1_4	98.51851851851852	Glycosyl transferases group 1
GCA_018820385.1	GCA_018820385.1|64|MBU1326567.1	8	GCA_018820385.1|72|MBU1326575.1	-	-	-	-	-	-	-	-	PF14221.9	DUF4330	69.46107784431138	Domain of unknown function (DUF4330)
GCA_018820385.1	GCA_018820385.1|65|MBU1326568.1	7	GCA_018820385.1|72|MBU1326575.1	TIGR00696.1	wecG_tagA_cpsF	94.9438202247191	JCVI: WecB/TagA/CpsF family glycosyltransferase	NF041710.1	UDPacetylman_taseTarA	70.8502024291498	NCBIFAM: N-acetylglucosaminyldiphosphoundecaprenol N-acetyl-beta-D-mannosaminyltransferase TarA	PF03808.16	Glyco_tran_WecG	98.8095238095238	Glycosyl transferase WecG/TagA/CpsF family
GCA_018820385.1	GCA_018820385.1|66|MBU1326569.1	6	GCA_018820385.1|72|MBU1326575.1	TIGR00947.1	2A73	79.52941176470588	JCVI: putative bicarbonate transporter, IctB family	-	-	-	-	PF04932.18	Wzy_C	98.05194805194805	O-Antigen ligase
GCA_018820385.1	GCA_018820385.1|67|MBU1326570.1	5	GCA_018820385.1|72|MBU1326575.1	-	-	-	-	-	-	-	-	PF03214.16	RGP	97.6608187134503	Reversibly glycosylated polypeptide
GCA_018820385.1	GCA_018820385.1|68|MBU1326571.1	4	GCA_018820385.1|72|MBU1326575.1	TIGR00362.1	DnaA	100.0	JCVI: chromosomal replication initiator protein DnaA	NF001154.0	PRK00149.3-3	96.32034632034632	NCBI Protein Cluster (PRK): chromosomal replication initiator protein DnaA	PF00308.21	Bac_DnaA	97.26027397260276	Bacterial dnaA protein
GCA_018820385.1	GCA_018820385.1|69|MBU1326572.1	3	GCA_018820385.1|72|MBU1326575.1	TIGR00663.1	dnan	99.7275204359673	JCVI: DNA polymerase III subunit beta	NF004184.0	PRK05643.3-2	99.73333333333332	NCBI Protein Cluster (PRK): DNA polymerase III subunit beta	PF02768.18	DNA_pol3_beta_3	100.0	DNA polymerase III beta subunit, C-terminal domain
GCA_018820385.1	GCA_018820385.1|70|MBU1326573.1	2	GCA_018820385.1|72|MBU1326575.1	-	-	-	-	-	-	-	-	-	-	-	-
GCA_018820385.1	GCA_018820385.1|71|MBU1326574.1	1	GCA_018820385.1|72|MBU1326575.1	-	-	-	-	-	-	-	-	-	-	-	-
GCA_018820385.1	GCA_018820385.1|73|MBU1326576.1	-1	GCA_018820385.1|72|MBU1326575.1	-	-	-	-	-	-	-	-	-	-	-	-
GCA_018820385.1	GCA_018820385.1|74|MBU1326577.1	-2	GCA_018820385.1|72|MBU1326575.1	-	-	-	-	-	-	-	-	PF12666.10	PrgI	98.9010989010989	PrgI family protein
GCA_018820385.1	GCA_018820385.1|75|MBU1326578.1	-3	GCA_018820385.1|72|MBU1326575.1	-	-	-	-	-	-	-	-	PF01935.20	DUF87	87.66519823788546	Helicase HerA, central domain
GCA_018820385.1	GCA_018820385.1|76|MBU1326579.1	-4	GCA_018820385.1|72|MBU1326575.1	TIGR00482.1	TIGR00482	100.0	JCVI: nicotinate (nicotinamide) nucleotide adenylyltransferase	NF006479.0	PRK08887.1	97.1264367816092	NCBI Protein Cluster (PRK): nicotinate-nicotinamide nucleotide adenylyltransferase	PF01467.29	CTP_transf_like	100.0	Cytidylyltransferase-like
GCA_018820385.1	GCA_018820385.1|77|MBU1326580.1	-5	GCA_018820385.1|72|MBU1326575.1	TIGR00552.1	nadE	95.61752988047807	JCVI: NAD(+) synthase	NF010587.0	PRK13980.1	95.1310861423221	NCBI Protein Cluster (PRK): NAD+ synthase	PF02540.20	NAD_synthase	99.17355371900828	NAD synthase
GCA_018820385.1	GCA_018820385.1|78|MBU1326581.1	-6	GCA_018820385.1|72|MBU1326575.1	-	-	-	-	-	-	-	-	-	-	-	-
GCA_018820385.1	GCA_018820385.1|79|MBU1326582.1	-7	GCA_018820385.1|72|MBU1326575.1	-	-	-	-	-	-	-	-	-	-	-	-
GCA_018820385.1	GCA_018820385.1|80|MBU1326583.1	-8	GCA_018820385.1|72|MBU1326575.1	-	-	-	-	-	-	-	-	PF18895.3	T4SS_pilin	90.14084507042251	Type IV secretion system pilin
GCA_018820385.1	GCA_018820385.1|81|MBU1326584.1	-9	GCA_018820385.1|72|MBU1326575.1	-	-	-	-	NF045849.1	ICE_MMCAP2_0565	88.75	NCBIFAM: Mbov_0395 family pilin-like conjugal transfer protein	PF18895.3	T4SS_pilin	97.1830985915493	Type IV secretion system pilin
GCA_018820385.1	GCA_018820385.1|82|MBU1326585.1	-10	GCA_018820385.1|72|MBU1326575.1	-	-	-	-	NF045849.1	ICE_MMCAP2_0565	86.25	NCBIFAM: Mbov_0395 family pilin-like conjugal transfer protein	PF18895.3	T4SS_pilin	91.54929577464787	Type IV secretion system pilin
GCA_018820385.1	GCA_018820385.1|83|MBU1326586.1	-11	GCA_018820385.1|72|MBU1326575.1	-	-	-	-	-	-	-	-	PF18895.3	T4SS_pilin	94.3661971830986	Type IV secretion system pilin
GCA_018820385.1	GCA_018820385.1|84|MBU1326587.1	-12	GCA_018820385.1|72|MBU1326575.1	-	-	-	-	NF045849.1	ICE_MMCAP2_0565	75.0	NCBIFAM: Mbov_0395 family pilin-like conjugal transfer protein	PF18895.3	T4SS_pilin	90.14084507042251	Type IV secretion system pilin
GCA_018820385.1	GCA_018820385.1|85|MBU1326588.1	-13	GCA_018820385.1|72|MBU1326575.1	-	-	-	-	NF045849.1	ICE_MMCAP2_0565	87.5	NCBIFAM: Mbov_0395 family pilin-like conjugal transfer protein	PF18895.3	T4SS_pilin	81.69014084507042	Type IV secretion system pilin
GCA_018820385.1	GCA_018820385.1|86|MBU1326589.1	-14	GCA_018820385.1|72|MBU1326575.1	TIGR02989.1	Sig-70_gvs1	96.20253164556962	JCVI: RNA polymerase sigma-70 factor, Rhodopirellula/Verrucomicrobium family	NF009193.0	PRK12541.1	93.16770186335404	NCBI Protein Cluster (PRK): RNA polymerase sigma factor	PF04542.17	Sigma70_r2	97.1830985915493	Sigma-70 region 2
GCA_018820385.1	GCA_018820385.1|87|MBU1326590.1	-15	GCA_018820385.1|72|MBU1326575.1	-	-	-	-	-	-	-	-	-	-	-	-
GCA_018820385.1	GCA_018820385.1|88|MBU1326591.1	-16	GCA_018820385.1|72|MBU1326575.1	-	-	-	-	-	-	-	-	PF04893.20	Yip1	98.26589595375722	Yip1 domain
GCA_018820385.1	GCA_018820385.1|89|MBU1326592.1	-17	GCA_018820385.1|72|MBU1326575.1	TIGR00533.1	HMG_CoA_R_NADP	93.28358208955224	JCVI: hydroxymethylglutaryl-CoA reductase (NADPH)	-	-	-	-	PF00368.21	HMG-CoA_red	99.1825613079019	Hydroxymethylglutaryl-coenzyme A reductase
GCA_018820385.1	GCA_018820385.1|90|MBU1326593.1	-18	GCA_018820385.1|72|MBU1326575.1	TIGR00748.1	HMG_CoA_syn_Arc	99.42028985507248	JCVI: hydroxymethylglutaryl-CoA synthase	NF003274.0	PRK04262.1	98.8472622478386	NCBI Protein Cluster (PRK): hydroxymethylglutaryl-CoA synthase	PF08541.13	ACP_syn_III_C	97.77777777777776	3-Oxoacyl-[acyl-carrier-protein (ACP)] synthase III C terminal
GCA_018820385.1	GCA_018820385.1|91|MBU1326594.1	-19	GCA_018820385.1|72|MBU1326575.1	TIGR02445.1	fadA	77.92207792207792	JCVI: acetyl-CoA C-acyltransferase FadA	NF009228.0	PRK12578.1	99.2248062015504	NCBI Protein Cluster (PRK): thiolase domain-containing protein	PF00108.26	Thiolase_N	99.6153846153846	Thiolase, N-terminal domain
GCA_018820385.1	GCA_018820385.1|92|MBU1326595.1	-20	GCA_018820385.1|72|MBU1326575.1	-	-	-	-	-	-	-	-	PF01796.20	OB_aCoA_assoc	87.6923076923077	DUF35 OB-fold domain, acyl-CoA-associated
GCA_018821175.1	GCA_018821175.1|892|MBU1446525.1	20	GCA_018821175.1|912|MBU1446545.1	-	-	-	-	-	-	-	-	-	-	-	-
GCA_018821175.1	GCA_018821175.1|893|MBU1446526.1	19	GCA_018821175.1|912|MBU1446545.1	-	-	-	-	-	-	-	-	-	-	-	-
GCA_018821175.1	GCA_018821175.1|894|MBU1446527.1	18	GCA_018821175.1|912|MBU1446545.1	TIGR00254.1	GGDEF	64.88095238095238	JCVI: diguanylate cyclase (GGDEF) domain	-	-	-	-	PF00990.24	GGDEF	53.41614906832298	Diguanylate cyclase, GGDEF domain
GCA_018821175.1	GCA_018821175.1|895|MBU1446528.1	17	GCA_018821175.1|912|MBU1446545.1	-	-	-	-	-	-	-	-	PF16325.8	Peptidase_U32_C	98.78048780487804	Peptidase family U32 C-terminal domain
GCA_018821175.1	GCA_018821175.1|896|MBU1446529.1	16	GCA_018821175.1|912|MBU1446545.1	TIGR01721.1	AMN-like	96.6542750929368	JCVI: AMP nucleosidase	NF005500.0	PRK07115.1	98.46743295019157	NCBI Protein Cluster (PRK): AMP nucleosidase	PF01048.23	PNP_UDP_1	69.23076923076923	Phosphorylase superfamily
GCA_018821175.1	GCA_018821175.1|897|MBU1446530.1	15	GCA_018821175.1|912|MBU1446545.1	-	-	-	-	-	-	-	-	-	-	-	-
GCA_018821175.1	GCA_018821175.1|898|MBU1446531.1	14	GCA_018821175.1|912|MBU1446545.1	TIGR01356.1	aroA	92.04819277108432	JCVI: 3-phosphoshikimate 1-carboxyvinyltransferase	NF040667.1	hom_kin_desulfo	97.54601226993866	NCBIFAM: homoserine kinase, Desulfovibrio type	PF01202.25	SKI	92.40506329113924	Shikimate kinase
GCA_018821175.1	GCA_018821175.1|899|MBU1446532.1	13	GCA_018821175.1|912|MBU1446545.1	TIGR02149.1	glgA_Coryne	74.16879795396419	JCVI: glycogen synthase	NF038255.1	exopoly_VpsD	71.65354330708661	NCBIFAM: VpsD family glycosyltransferase	PF13524.9	Glyco_trans_1_2	98.91304347826087	Glycosyl transferases group 1
GCA_018821175.1	GCA_018821175.1|900|MBU1446533.1	12	GCA_018821175.1|912|MBU1446545.1	-	-	-	-	-	-	-	-	PF05258.15	DciA	89.88764044943821	Dna[CI] antecedent, DciA
GCA_018821175.1	GCA_018821175.1|901|MBU1446534.1	11	GCA_018821175.1|912|MBU1446545.1	TIGR00002.1	S16	98.71794871794872	JCVI: 30S ribosomal protein S16	NF011093.0	PRK14520.1	78.84615384615384	NCBI Protein Cluster (PRK): 30S ribosomal protein S16	PF00886.22	Ribosomal_S16	100.0	Ribosomal protein S16
GCA_018821175.1	GCA_018821175.1|902|MBU1446535.1	10	GCA_018821175.1|912|MBU1446545.1	-	-	-	-	NF002201.0	PRK01064.1	96.15384615384616	NCBI Protein Cluster (PRK): hypothetical protein	PF13083.9	KH_4	100.0	KH domain
GCA_018821175.1	GCA_018821175.1|903|MBU1446536.1	9	GCA_018821175.1|912|MBU1446545.1	-	-	-	-	NF045849.1	ICE_MMCAP2_0565	87.5	NCBIFAM: Mbov_0395 family pilin-like conjugal transfer protein	PF18895.3	T4SS_pilin	92.95774647887325	Type IV secretion system pilin
GCA_018821175.1	GCA_018821175.1|904|MBU1446537.1	8	GCA_018821175.1|912|MBU1446545.1	-	-	-	-	-	-	-	-	-	-	-	-
GCA_018821175.1	GCA_018821175.1|905|MBU1446538.1	7	GCA_018821175.1|912|MBU1446545.1	-	-	-	-	NF007017.0	PRK09482.1	74.70817120622569	NCBI Protein Cluster (PRK): flap endonuclease Xni	PF02739.19	5_3_exonuc_N	100.0	5'-3' exonuclease, N-terminal resolvase-like domain
GCA_018821175.1	GCA_018821175.1|906|MBU1446539.1	6	GCA_018821175.1|912|MBU1446545.1	-	-	-	-	-	-	-	-	-	-	-	-
GCA_018821175.1	GCA_018821175.1|907|MBU1446540.1	5	GCA_018821175.1|912|MBU1446545.1	TIGR03594.1	GTPase_EngA	99.76851851851852	JCVI: ribosome biogenesis GTPase Der	NF003255.0	PRK04213.1	95.09803921568628	NCBI Protein Cluster (PRK): GTP-binding protein EngB	PF01926.26	MMR_HSR1	100.0	50S ribosome-binding GTPase
GCA_018821175.1	GCA_018821175.1|908|MBU1446541.1	4	GCA_018821175.1|912|MBU1446545.1	-	-	-	-	NF045849.1	ICE_MMCAP2_0565	81.25	NCBIFAM: Mbov_0395 family pilin-like conjugal transfer protein	PF18895.3	T4SS_pilin	83.09859154929578	Type IV secretion system pilin
GCA_018821175.1	GCA_018821175.1|909|MBU1446542.1	3	GCA_018821175.1|912|MBU1446545.1	-	-	-	-	NF033662.1	acid_disulf_rpt	90.625	NCBIFAM: acidic double-disulfide repeat	PF00395.23	SLH	79.54545454545455	S-layer homology domain
GCA_018821175.1	GCA_018821175.1|910|MBU1446543.1	2	GCA_018821175.1|912|MBU1446545.1	-	-	-	-	-	-	-	-	-	-	-	-
GCA_018821175.1	GCA_018821175.1|911|MBU1446544.1	1	GCA_018821175.1|912|MBU1446545.1	TIGR00225.1	prc	97.01492537313432	JCVI: carboxy-terminal processing protease	NF045588.1	Cterm_S41_CtpA	84.78802992518703	NCBIFAM: carboxyl-terminal processing protease CtpA	PF03572.21	Peptidase_S41	99.39759036144578	Peptidase family S41
GCA_018821175.1	GCA_018821175.1|913|MBU1446546.1	-1	GCA_018821175.1|912|MBU1446545.1	TIGR00360.1	ComEC_N-term	97.07602339181288	JCVI: ComEC/Rec2-related protein	NF045979.1	ComEC_MAG0480	68.54663774403471	NCBIFAM: MAG0480 family ComEC-like protein	PF03772.19	Competence	98.8929889298893	Competence protein
GCA_018821175.1	GCA_018821175.1|914|MBU1446547.1	-2	GCA_018821175.1|912|MBU1446545.1	-	-	-	-	-	-	-	-	PF01978.22	TrmB	98.52941176470588	Sugar-specific transcriptional regulator TrmB
GCA_018821175.1	GCA_018821175.1|915|MBU1446548.1	-3	GCA_018821175.1|912|MBU1446545.1	-	-	-	-	-	-	-	-	-	-	-	-
GCA_018821175.1	GCA_018821175.1|916|MBU1446549.1	-4	GCA_018821175.1|912|MBU1446545.1	TIGR02909.1	spore_YkwD	94.48818897637796	JCVI: uncharacterized protein, YkwD family	-	-	-	-	PF00395.23	SLH	97.72727272727272	S-layer homology domain
GCA_018821175.1	GCA_018821175.1|917|MBU1446550.1	-5	GCA_018821175.1|912|MBU1446545.1	TIGR00350.1	lytR_cpsA_psr	96.05263157894736	JCVI: cell envelope-related function transcriptional attenuator common domain	NF006897.0	PRK09379.1	63.31168831168832	NCBI Protein Cluster (PRK): LytR family transcriptional regulator	PF13399.9	LytR_C	100.0	LytR cell envelope-related transcriptional attenuator
GCA_018821175.1	GCA_018821175.1|918|MBU1446551.1	-6	GCA_018821175.1|912|MBU1446545.1	TIGR00093.1	TIGR00093	93.7888198757764	JCVI: pseudouridine synthase	NF008097.0	PRK10839.1	90.94827586206895	NCBI Protein Cluster (PRK): 16S rRNA pseudouridine(516) synthase RsuA	PF00849.25	PseudoU_synth_2	98.75	RNA pseudouridylate synthase
GCA_018821175.1	GCA_018821175.1|919|MBU1446552.1	-7	GCA_018821175.1|912|MBU1446545.1	-	-	-	-	-	-	-	-	PF01751.25	Toprim	99.03846153846152	Toprim domain
GCA_018821175.1	GCA_018821175.1|920|MBU1446553.1	-8	GCA_018821175.1|912|MBU1446545.1	TIGR00030.1	S21p	86.20689655172414	JCVI: 30S ribosomal protein S21	-	-	-	-	PF01165.23	Ribosomal_S21	69.0909090909091	Ribosomal protein S21
GCA_018821175.1	GCA_018821175.1|921|MBU1446554.1	-9	GCA_018821175.1|912|MBU1446545.1	TIGR03534.1	RF_mod_PrmC	99.2094861660079	JCVI: peptide chain release factor N(5)-glutamine methyltransferase	NF011529.0	PRK14968.1-3	67.17171717171718	NCBI Protein Cluster (PRK): putative methyltransferase	PF17827.4	PrmC_N	98.59154929577464	PrmC N-terminal domain
GCA_018821175.1	GCA_018821175.1|922|MBU1446555.1	-10	GCA_018821175.1|912|MBU1446545.1	TIGR00019.1	prfA	96.95290858725762	JCVI: peptide chain release factor 1	NF001859.2	PRK00591.1	99.42363112391932	NCBI Protein Cluster (PRK): peptide chain release factor 1	PF03462.21	PCRF	99.47916666666669	PCRF domain
GCA_018821175.1	GCA_018821175.1|923|MBU1446556.1	-11	GCA_018821175.1|912|MBU1446545.1	-	-	-	-	-	-	-	-	-	-	-	-
GCA_018821175.1	GCA_018821175.1|924|MBU1446557.1	-12	GCA_018821175.1|912|MBU1446545.1	TIGR00551.1	nadB	98.5685071574642	JCVI: L-aspartate oxidase	NF004820.0	PRK06175.1	95.61200923787528	NCBI Protein Cluster (PRK): L-aspartate oxidase	PF00890.27	FAD_binding_2	100.0	FAD binding domain
GCA_018821175.1	GCA_018821175.1|925|MBU1446558.1	-13	GCA_018821175.1|912|MBU1446545.1	-	-	-	-	NF011991.0	PRK15447.1	55.96026490066225	NCBI Protein Cluster (PRK): U32 family peptidase	PF01136.22	Peptidase_U32	54.506437768240346	Peptidase family U32
GCA_018821175.1	GCA_018821175.1|926|MBU1446559.1	-14	GCA_018821175.1|912|MBU1446545.1	TIGR02225.1	recomb_XerD	66.89655172413794	JCVI: site-specific tyrosine recombinase XerD	NF007370.0	PRK09870.1	80.5	NCBI Protein Cluster (PRK): tyrosine-type DNA invertase	PF00589.25	Phage_integrase	97.09302325581396	Phage integrase family
GCA_018821175.1	GCA_018821175.1|927|MBU1446560.1	-15	GCA_018821175.1|912|MBU1446545.1	TIGR00201.1	comF	94.21052631578948	JCVI: ComF family protein	NF008616.0	PRK11595.1	70.48458149779735	NCBI Protein Cluster (PRK): DNA utilization protein GntX	PF18912.3	DZR_2	58.92857142857143	Double zinc ribbon domain
GCA_018821175.1	GCA_018821175.1|928|MBU1446561.1	-16	GCA_018821175.1|912|MBU1446545.1	TIGR04063.1	stp3	64.98740554156171	JCVI: TIGR04063 family PEP-CTERM/XrtA system glycosyltransferase	NF046085.1	XrtY_assoc_Gly1	78.81136950904393	NCBIFAM: XrtY-associated glycosyltransferase XYAG1	PF13692.9	Glyco_trans_1_4	97.77777777777776	Glycosyl transferases group 1
GCA_018821175.1	GCA_018821175.1|929|MBU1446562.1	-17	GCA_018821175.1|912|MBU1446545.1	-	-	-	-	NF006375.0	PRK08609.1	83.88791593695271	NCBI Protein Cluster (PRK): DNA polymerase/3'-5' exonuclease PolX	PF14716.9	HHH_8	100.0	Helix-hairpin-helix domain
GCA_018821175.1	GCA_018821175.1|930|MBU1446563.1	-18	GCA_018821175.1|912|MBU1446545.1	-	-	-	-	-	-	-	-	-	-	-	-
GCA_018821175.1	GCA_018821175.1|931|MBU1446564.1	-19	GCA_018821175.1|912|MBU1446545.1	TIGR00079.1	pept_deformyl	88.19875776397515	JCVI: peptide deformylase	NF006670.0	PRK09218.1	94.11764705882354	NCBI Protein Cluster (PRK): peptide deformylase	PF01327.24	Pep_deformylase	93.71069182389935	Polypeptide deformylase
GCA_018821175.1	GCA_018821175.1|932|MBU1446565.1	-20	GCA_018821175.1|912|MBU1446545.1	-	-	-	-	-	-	-	-	PF13480.10	Acetyltransf_6	95.07042253521126	Acetyltransferase (GNAT) domain
GCA_018821245.1	GCA_018821245.1|2|MBU1472158.1	20	GCA_018821245.1|22|MBU1472178.1	TIGR03859.1	PQQ_PqqD	79.01234567901234	JCVI: pyrroloquinoline quinone biosynthesis peptide chaperone PqqD	NF033530.1	lasso_PqqD_Strm	94.87179487179488	NCBIFAM: lasso peptide biosynthesis PqqD family chaperone	PF05402.15	PqqD	98.50746268656717	Coenzyme PQQ synthesis protein D (PqqD)
GCA_018821245.1	GCA_018821245.1|3|MBU1472159.1	19	GCA_018821245.1|22|MBU1472178.1	TIGR02228.1	sigpep_I_arch	54.43037974683544	JCVI: signal peptidase I	-	-	-	-	-	-	-	-
GCA_018821245.1	GCA_018821245.1|4|MBU1472160.1	18	GCA_018821245.1|22|MBU1472178.1	-	-	-	-	-	-	-	-	PF01943.20	Polysacc_synt	95.27272727272728	Polysaccharide biosynthesis protein
GCA_018821245.1	GCA_018821245.1|5|MBU1472161.1	17	GCA_018821245.1|22|MBU1472178.1	-	-	-	-	-	-	-	-	PF13692.9	Glyco_trans_1_4	72.5925925925926	Glycosyl transferases group 1
GCA_018821245.1	GCA_018821245.1|6|MBU1472162.1	16	GCA_018821245.1|22|MBU1472178.1	-	-	-	-	-	-	-	-	-	-	-	-
GCA_018821245.1	GCA_018821245.1|7|MBU1472163.1	15	GCA_018821245.1|22|MBU1472178.1	-	-	-	-	-	-	-	-	PF13632.9	Glyco_trans_2_3	99.48453608247422	Glycosyl transferase family group 2
GCA_018821245.1	GCA_018821245.1|8|MBU1472164.1	14	GCA_018821245.1|22|MBU1472178.1	-	-	-	-	-	-	-	-	-	-	-	-
GCA_018821245.1	GCA_018821245.1|9|MBU1472165.1	13	GCA_018821245.1|22|MBU1472178.1	-	-	-	-	-	-	-	-	PF16499.8	Melibiase_2	100.0	Alpha galactosidase A
GCA_018821245.1	GCA_018821245.1|10|MBU1472166.1	12	GCA_018821245.1|22|MBU1472178.1	TIGR02918.1	TIGR02918	55.2	JCVI: accessory Sec system glycosyltransferase GtfA	NF007396.0	PRK09922.1	54.84764542936288	NCBI Protein Cluster (PRK): lipopolysaccharide 1,6-galactosyltransferase	PF13439.9	Glyco_transf_4	98.82352941176472	Glycosyltransferase Family 4
GCA_018821245.1	GCA_018821245.1|11|MBU1472167.1	11	GCA_018821245.1|22|MBU1472178.1	-	-	-	-	-	-	-	-	PF04932.18	Wzy_C	99.35064935064936	O-Antigen ligase
GCA_018821245.1	GCA_018821245.1|12|MBU1472168.1	10	GCA_018821245.1|22|MBU1472178.1	-	-	-	-	-	-	-	-	PF02585.20	PIG-L	99.23076923076924	GlcNAc-PI de-N-acetylase
GCA_018821245.1	GCA_018821245.1|13|MBU1472169.1	9	GCA_018821245.1|22|MBU1472178.1	TIGR04063.1	stp3	74.05541561712846	JCVI: TIGR04063 family PEP-CTERM/XrtA system glycosyltransferase	NF046085.1	XrtY_assoc_Gly1	70.80103359173127	NCBIFAM: XrtY-associated glycosyltransferase XYAG1	PF13692.9	Glyco_trans_1_4	98.51851851851852	Glycosyl transferases group 1
GCA_018821245.1	GCA_018821245.1|14|MBU1472170.1	8	GCA_018821245.1|22|MBU1472178.1	-	-	-	-	-	-	-	-	PF14221.9	DUF4330	69.46107784431138	Domain of unknown function (DUF4330)
GCA_018821245.1	GCA_018821245.1|15|MBU1472171.1	7	GCA_018821245.1|22|MBU1472178.1	TIGR00696.1	wecG_tagA_cpsF	97.19101123595506	JCVI: WecB/TagA/CpsF family glycosyltransferase	NF041710.1	UDPacetylman_taseTarA	94.73684210526316	NCBIFAM: N-acetylglucosaminyldiphosphoundecaprenol N-acetyl-beta-D-mannosaminyltransferase TarA	PF03808.16	Glyco_tran_WecG	99.4047619047619	Glycosyl transferase WecG/TagA/CpsF family
GCA_018821245.1	GCA_018821245.1|16|MBU1472172.1	6	GCA_018821245.1|22|MBU1472178.1	TIGR00947.1	2A73	79.52941176470588	JCVI: putative bicarbonate transporter, IctB family	-	-	-	-	PF04932.18	Wzy_C	98.05194805194805	O-Antigen ligase
GCA_018821245.1	GCA_018821245.1|17|MBU1472173.1	5	GCA_018821245.1|22|MBU1472178.1	-	-	-	-	-	-	-	-	PF03214.16	RGP	97.6608187134503	Reversibly glycosylated polypeptide
GCA_018821245.1	GCA_018821245.1|18|MBU1472174.1	4	GCA_018821245.1|22|MBU1472178.1	TIGR00362.1	DnaA	100.0	JCVI: chromosomal replication initiator protein DnaA	NF001154.0	PRK00149.3-3	96.32034632034632	NCBI Protein Cluster (PRK): chromosomal replication initiator protein DnaA	PF00308.21	Bac_DnaA	97.26027397260276	Bacterial dnaA protein
GCA_018821245.1	GCA_018821245.1|19|MBU1472175.1	3	GCA_018821245.1|22|MBU1472178.1	TIGR00663.1	dnan	99.7275204359673	JCVI: DNA polymerase III subunit beta	NF004184.0	PRK05643.3-2	99.73333333333332	NCBI Protein Cluster (PRK): DNA polymerase III subunit beta	PF02768.18	DNA_pol3_beta_3	100.0	DNA polymerase III beta subunit, C-terminal domain
GCA_018821245.1	GCA_018821245.1|20|MBU1472176.1	2	GCA_018821245.1|22|MBU1472178.1	-	-	-	-	-	-	-	-	-	-	-	-
GCA_018821245.1	GCA_018821245.1|21|MBU1472177.1	1	GCA_018821245.1|22|MBU1472178.1	-	-	-	-	-	-	-	-	-	-	-	-
GCA_018821245.1	GCA_018821245.1|23|MBU1472179.1	-1	GCA_018821245.1|22|MBU1472178.1	-	-	-	-	-	-	-	-	-	-	-	-
GCA_018821245.1	GCA_018821245.1|24|MBU1472180.1	-2	GCA_018821245.1|22|MBU1472178.1	-	-	-	-	-	-	-	-	PF12666.10	PrgI	98.9010989010989	PrgI family protein
GCA_018821245.1	GCA_018821245.1|25|MBU1472181.1	-3	GCA_018821245.1|22|MBU1472178.1	-	-	-	-	-	-	-	-	PF01935.20	DUF87	87.66519823788546	Helicase HerA, central domain
GCA_018821245.1	GCA_018821245.1|26|MBU1472182.1	-4	GCA_018821245.1|22|MBU1472178.1	TIGR00482.1	TIGR00482	100.0	JCVI: nicotinate (nicotinamide) nucleotide adenylyltransferase	NF006479.0	PRK08887.1	97.1264367816092	NCBI Protein Cluster (PRK): nicotinate-nicotinamide nucleotide adenylyltransferase	PF01467.29	CTP_transf_like	100.0	Cytidylyltransferase-like
GCA_018821245.1	GCA_018821245.1|27|MBU1472183.1	-5	GCA_018821245.1|22|MBU1472178.1	TIGR00552.1	nadE	95.61752988047807	JCVI: NAD(+) synthase	NF010587.0	PRK13980.1	95.1310861423221	NCBI Protein Cluster (PRK): NAD+ synthase	PF02540.20	NAD_synthase	99.17355371900828	NAD synthase
GCA_018821245.1	GCA_018821245.1|28|MBU1472184.1	-6	GCA_018821245.1|22|MBU1472178.1	-	-	-	-	-	-	-	-	-	-	-	-
GCA_018821245.1	GCA_018821245.1|29|MBU1472185.1	-7	GCA_018821245.1|22|MBU1472178.1	-	-	-	-	-	-	-	-	-	-	-	-
GCA_018821245.1	GCA_018821245.1|30|MBU1472186.1	-8	GCA_018821245.1|22|MBU1472178.1	-	-	-	-	-	-	-	-	PF18895.3	T4SS_pilin	90.14084507042251	Type IV secretion system pilin
GCA_018821245.1	GCA_018821245.1|31|MBU1472187.1	-9	GCA_018821245.1|22|MBU1472178.1	-	-	-	-	NF045849.1	ICE_MMCAP2_0565	88.75	NCBIFAM: Mbov_0395 family pilin-like conjugal transfer protein	PF18895.3	T4SS_pilin	97.1830985915493	Type IV secretion system pilin
GCA_018821245.1	GCA_018821245.1|32|MBU1472188.1	-10	GCA_018821245.1|22|MBU1472178.1	-	-	-	-	NF045849.1	ICE_MMCAP2_0565	86.25	NCBIFAM: Mbov_0395 family pilin-like conjugal transfer protein	PF18895.3	T4SS_pilin	91.54929577464787	Type IV secretion system pilin
GCA_018821245.1	GCA_018821245.1|33|MBU1472189.1	-11	GCA_018821245.1|22|MBU1472178.1	-	-	-	-	-	-	-	-	PF18895.3	T4SS_pilin	94.3661971830986	Type IV secretion system pilin
GCA_018821245.1	GCA_018821245.1|34|MBU1472190.1	-12	GCA_018821245.1|22|MBU1472178.1	-	-	-	-	NF045849.1	ICE_MMCAP2_0565	75.0	NCBIFAM: Mbov_0395 family pilin-like conjugal transfer protein	PF18895.3	T4SS_pilin	90.14084507042251	Type IV secretion system pilin
GCA_018821245.1	GCA_018821245.1|35|MBU1472191.1	-13	GCA_018821245.1|22|MBU1472178.1	-	-	-	-	NF045849.1	ICE_MMCAP2_0565	87.5	NCBIFAM: Mbov_0395 family pilin-like conjugal transfer protein	PF18895.3	T4SS_pilin	81.69014084507042	Type IV secretion system pilin
GCA_018821245.1	GCA_018821245.1|36|MBU1472192.1	-14	GCA_018821245.1|22|MBU1472178.1	TIGR02989.1	Sig-70_gvs1	96.20253164556962	JCVI: RNA polymerase sigma-70 factor, Rhodopirellula/Verrucomicrobium family	NF009193.0	PRK12541.1	93.16770186335404	NCBI Protein Cluster (PRK): RNA polymerase sigma factor	PF04542.17	Sigma70_r2	97.1830985915493	Sigma-70 region 2
GCA_018821245.1	GCA_018821245.1|37|MBU1472193.1	-15	GCA_018821245.1|22|MBU1472178.1	-	-	-	-	-	-	-	-	-	-	-	-
GCA_018821245.1	GCA_018821245.1|38|MBU1472194.1	-16	GCA_018821245.1|22|MBU1472178.1	-	-	-	-	-	-	-	-	PF04893.20	Yip1	98.26589595375722	Yip1 domain
GCA_018821245.1	GCA_018821245.1|39|MBU1472195.1	-17	GCA_018821245.1|22|MBU1472178.1	TIGR00533.1	HMG_CoA_R_NADP	93.28358208955224	JCVI: hydroxymethylglutaryl-CoA reductase (NADPH)	-	-	-	-	PF00368.21	HMG-CoA_red	99.1825613079019	Hydroxymethylglutaryl-coenzyme A reductase
GCA_018821245.1	GCA_018821245.1|40|MBU1472196.1	-18	GCA_018821245.1|22|MBU1472178.1	TIGR00748.1	HMG_CoA_syn_Arc	99.42028985507248	JCVI: hydroxymethylglutaryl-CoA synthase	NF003274.0	PRK04262.1	98.8472622478386	NCBI Protein Cluster (PRK): hydroxymethylglutaryl-CoA synthase	PF08541.13	ACP_syn_III_C	97.77777777777776	3-Oxoacyl-[acyl-carrier-protein (ACP)] synthase III C terminal
GCA_018821245.1	GCA_018821245.1|41|MBU1472197.1	-19	GCA_018821245.1|22|MBU1472178.1	TIGR02445.1	fadA	77.92207792207792	JCVI: acetyl-CoA C-acyltransferase FadA	NF009228.0	PRK12578.1	99.2248062015504	NCBI Protein Cluster (PRK): thiolase domain-containing protein	PF00108.26	Thiolase_N	99.6153846153846	Thiolase, N-terminal domain
GCA_018821245.1	GCA_018821245.1|42|MBU1472198.1	-20	GCA_018821245.1|22|MBU1472178.1	-	-	-	-	-	-	-	-	PF01796.20	OB_aCoA_assoc	87.6923076923077	DUF35 OB-fold domain, acyl-CoA-associated
GCA_018821905.1	GCA_018821905.1|477|MBU1563930.1	-20	GCA_018821905.1|497|MBU1563950.1	-	-	-	-	-	-	-	-	-	-	-	-
GCA_018821905.1	GCA_018821905.1|478|MBU1563931.1	-19	GCA_018821905.1|497|MBU1563950.1	-	-	-	-	-	-	-	-	-	-	-	-
GCA_018821905.1	GCA_018821905.1|479|MBU1563932.1	-18	GCA_018821905.1|497|MBU1563950.1	TIGR02966.1	phoR_proteo	70.27027027027027	JCVI: phosphate regulon sensor histidine kinase PhoR	NF033091.0	HK_VanS_ACDEFG	73.72013651877133	NCBIFAM: vancomycin resistance histidine kinase VanS	PF00512.28	HisKA	97.01492537313432	His Kinase A (phospho-acceptor) domain
GCA_018821905.1	GCA_018821905.1|480|MBU1563933.1	-17	GCA_018821905.1|497|MBU1563950.1	TIGR01387.1	cztR_silR_copR	52.293577981651374	JCVI: heavy metal response regulator transcription factor	NF041367.1	CheY_Halo	98.24561403508773	NCBIFAM: chemotaxis protein CheY	PF00072.27	Response_reg	99.10714285714286	Response regulator receiver domain
GCA_018821905.1	GCA_018821905.1|481|MBU1563934.1	-16	GCA_018821905.1|497|MBU1563950.1	TIGR02533.1	type_II_gspE	99.38271604938272	JCVI: type II secretion system ATPase GspE	NF041000.1	ATPase_ComGA	99.250936329588	NCBIFAM: competence type IV pilus ATPase ComGA	PF00437.23	T2SSE	98.91696750902528	Type II/IV secretion system protein
GCA_018821905.1	GCA_018821905.1|482|MBU1563935.1	-15	GCA_018821905.1|497|MBU1563950.1	TIGR02120.1	GspF	99.501246882793	JCVI: type II secretion system inner membrane protein GspF	NF041012.2	T4P_ComGB	98.19277108433737	NCBIFAM: competence type IV pilus assembly protein ComGB	PF00482.26	T2SSF	100.0	Type II secretion system (T2SS), protein F
GCA_018821905.1	GCA_018821905.1|483|MBU1563936.1	-14	GCA_018821905.1|497|MBU1563950.1	TIGR02532.1	IV_pilin_GFxxxE	95.83333333333331	JCVI: prepilin-type N-terminal cleavage/methylation domain	NF041013.1	T4P_ComGE	93.97590361445783	NCBIFAM: competence type IV pilus minor pilin ComGE	PF07963.15	N_methyl	92.5925925925926	Prokaryotic N-terminal methylation motif
GCA_018821905.1	GCA_018821905.1|484|MBU1563937.1	-13	GCA_018821905.1|497|MBU1563950.1	-	-	-	-	NF041013.1	T4P_ComGE	89.1566265060241	NCBIFAM: competence type IV pilus minor pilin ComGE	PF07963.15	N_methyl	81.48148148148148	Prokaryotic N-terminal methylation motif
GCA_018821905.1	GCA_018821905.1|485|MBU1563938.1	-12	GCA_018821905.1|497|MBU1563950.1	-	-	-	-	NF041013.1	T4P_ComGE	62.65060240963855	NCBIFAM: competence type IV pilus minor pilin ComGE	PF07963.15	N_methyl	96.29629629629628	Prokaryotic N-terminal methylation motif
GCA_018821905.1	GCA_018821905.1|486|MBU1563939.1	-11	GCA_018821905.1|497|MBU1563950.1	-	-	-	-	-	-	-	-	-	-	-	-
GCA_018821905.1	GCA_018821905.1|487|MBU1563940.1	-10	GCA_018821905.1|497|MBU1563950.1	TIGR01443.1	intein_Cterm	100.0	JCVI: intein C-terminal splicing region	NF008172.0	PRK10919.1	58.54383358098068	NCBI Protein Cluster (PRK): DNA helicase Rep	PF13361.9	UvrD_C	99.42528735632185	UvrD-like helicase C-terminal domain
GCA_018821905.1	GCA_018821905.1|488|MBU1563941.1	-9	GCA_018821905.1|497|MBU1563950.1	TIGR00755.1	ksgA	99.21875	JCVI: 16S rRNA (adenine(1518)-N(6)/adenine(1519)-N(6))-dimethyltransferase RsmA	NF000499.1	Erm23S_rRNA_broad	99.18032786885246	NCBIFAM: 23S ribosomal RNA methyltransferase Erm	PF00398.23	RrnaAD	98.86792452830188	Ribosomal RNA adenine dimethylase
GCA_018821905.1	GCA_018821905.1|489|MBU1563942.1	-8	GCA_018821905.1|497|MBU1563950.1	-	-	-	-	-	-	-	-	-	-	-	-
GCA_018821905.1	GCA_018821905.1|490|MBU1563943.1	-7	GCA_018821905.1|497|MBU1563950.1	-	-	-	-	-	-	-	-	-	-	-	-
GCA_018821905.1	GCA_018821905.1|491|MBU1563944.1	-6	GCA_018821905.1|497|MBU1563950.1	-	-	-	-	-	-	-	-	PF18884.3	TSP3_bac	100.0	Bacterial TSP3 repeat
GCA_018821905.1	GCA_018821905.1|492|MBU1563945.1	-5	GCA_018821905.1|497|MBU1563950.1	-	-	-	-	-	-	-	-	-	-	-	-
GCA_018821905.1	GCA_018821905.1|493|MBU1563946.1	-4	GCA_018821905.1|497|MBU1563950.1	-	-	-	-	-	-	-	-	-	-	-	-
GCA_018821905.1	GCA_018821905.1|494|MBU1563947.1	-3	GCA_018821905.1|497|MBU1563950.1	-	-	-	-	-	-	-	-	-	-	-	-
GCA_018821905.1	GCA_018821905.1|495|MBU1563948.1	-2	GCA_018821905.1|497|MBU1563950.1	-	-	-	-	-	-	-	-	PF12666.10	PrgI	94.50549450549453	PrgI family protein
GCA_018821905.1	GCA_018821905.1|496|MBU1563949.1	-1	GCA_018821905.1|497|MBU1563950.1	-	-	-	-	NF041427.1	TrsD	93.53233830845772	NCBIFAM: TrsD/TraD family conjugative transfer protein	-	-	-	-
GCA_018821905.1	GCA_018821905.1|498|MBU1563951.1	1	GCA_018821905.1|497|MBU1563950.1	-	-	-	-	-	-	-	-	-	-	-	-
GCA_018821905.1	GCA_018821905.1|499|MBU1563952.1	2	GCA_018821905.1|497|MBU1563950.1	-	-	-	-	-	-	-	-	-	-	-	-
GCA_018821905.1	GCA_018821905.1|500|MBU1563953.1	3	GCA_018821905.1|497|MBU1563950.1	-	-	-	-	-	-	-	-	-	-	-	-
GCA_018821905.1	GCA_018821905.1|501|MBU1563954.1	4	GCA_018821905.1|497|MBU1563950.1	-	-	-	-	-	-	-	-	PF01478.21	Peptidase_A24	99.06542056074768	Type IV leader peptidase family
GCA_018821905.1	GCA_018821905.1|502|MBU1563955.1	5	GCA_018821905.1|497|MBU1563950.1	TIGR02532.1	IV_pilin_GFxxxE	100.0	JCVI: prepilin-type N-terminal cleavage/methylation domain	NF007862.0	PRK10574.1	60.689655172413794	NCBI Protein Cluster (PRK): prepilin peptidase-dependent pilin	PF07963.15	N_methyl	100.0	Prokaryotic N-terminal methylation motif
GCA_018821905.1	GCA_018821905.1|503|MBU1563956.1	6	GCA_018821905.1|497|MBU1563950.1	TIGR02532.1	IV_pilin_GFxxxE	100.0	JCVI: prepilin-type N-terminal cleavage/methylation domain	NF040999.1	pilin_ComGC	63.095238095238095	NCBIFAM: competence type IV pilus major pilin ComGC	PF07963.15	N_methyl	88.88888888888889	Prokaryotic N-terminal methylation motif
GCA_018821905.1	GCA_018821905.1|504|MBU1563957.1	7	GCA_018821905.1|497|MBU1563950.1	TIGR02120.1	GspF	99.00249376558604	JCVI: type II secretion system inner membrane protein GspF	NF041012.2	T4P_ComGB	98.19277108433737	NCBIFAM: competence type IV pilus assembly protein ComGB	PF00482.26	T2SSF	100.0	Type II secretion system (T2SS), protein F
GCA_018821905.1	GCA_018821905.1|505|MBU1563958.1	8	GCA_018821905.1|497|MBU1563950.1	TIGR01420.1	pilT_fam	98.83381924198252	JCVI: PilT/PilU family type 4a pilus ATPase	NF041000.1	ATPase_ComGA	99.250936329588	NCBIFAM: competence type IV pilus ATPase ComGA	PF00437.23	T2SSE	90.25270758122744	Type II/IV secretion system protein
GCA_018821905.1	GCA_018821905.1|506|MBU1563959.1	9	GCA_018821905.1|497|MBU1563950.1	TIGR01387.1	cztR_silR_copR	52.75229357798165	JCVI: heavy metal response regulator transcription factor	NF041367.1	CheY_Halo	99.12280701754386	NCBIFAM: chemotaxis protein CheY	PF00072.27	Response_reg	97.32142857142856	Response regulator receiver domain
GCA_018821905.1	GCA_018821905.1|507|MBU1563960.1	10	GCA_018821905.1|497|MBU1563950.1	TIGR02532.1	IV_pilin_GFxxxE	95.83333333333331	JCVI: prepilin-type N-terminal cleavage/methylation domain	NF041013.1	T4P_ComGE	71.08433734939759	NCBIFAM: competence type IV pilus minor pilin ComGE	PF07963.15	N_methyl	100.0	Prokaryotic N-terminal methylation motif
GCA_018821905.1	GCA_018821905.1|508|MBU1563961.1	11	GCA_018821905.1|497|MBU1563950.1	TIGR02533.1	type_II_gspE	96.91358024691358	JCVI: type II secretion system ATPase GspE	NF041000.1	ATPase_ComGA	98.87640449438204	NCBIFAM: competence type IV pilus ATPase ComGA	PF00437.23	T2SSE	98.91696750902528	Type II/IV secretion system protein
GCA_018821905.1	GCA_018821905.1|509|MBU1563962.1	12	GCA_018821905.1|497|MBU1563950.1	-	-	-	-	-	-	-	-	-	-	-	-
GCA_018821905.1	GCA_018821905.1|510|MBU1563963.1	13	GCA_018821905.1|497|MBU1563950.1	-	-	-	-	-	-	-	-	PF04350.16	PilO	54.7945205479452	Pilus assembly protein, PilO
GCA_018821905.1	GCA_018821905.1|511|MBU1563964.1	14	GCA_018821905.1|497|MBU1563950.1	-	-	-	-	-	-	-	-	-	-	-	-
GCA_018821905.1	GCA_018821905.1|512|MBU1563965.1	15	GCA_018821905.1|497|MBU1563950.1	TIGR01175.1	pilM	98.5632183908046	JCVI: type IV pilus assembly protein PilM	-	-	-	-	PF11104.11	PilM_2	99.70588235294116	Type IV pilus assembly protein PilM;
GCA_018821905.1	GCA_018821905.1|513|MBU1563966.1	16	GCA_018821905.1|497|MBU1563950.1	TIGR00201.1	comF	77.89473684210526	JCVI: ComF family protein	NF008616.0	PRK11595.1	66.51982378854626	NCBI Protein Cluster (PRK): DNA utilization protein GntX	PF18912.3	DZR_2	66.07142857142857	Double zinc ribbon domain
GCA_018821905.1	GCA_018821905.1|514|MBU1563967.1	17	GCA_018821905.1|497|MBU1563950.1	-	-	-	-	-	-	-	-	-	-	-	-
GCA_018821905.1	GCA_018821905.1|515|MBU1563968.1	18	GCA_018821905.1|497|MBU1563950.1	TIGR03070.1	couple_hipB	91.3793103448276	JCVI: type II toxin-antitoxin system Y4mF family antitoxin	NF007271.0	PRK09726.1	63.63636363636363	NCBI Protein Cluster (PRK): type II toxin-antitoxin system antitoxin HipB	PF01381.25	HTH_3	98.1818181818182	Helix-turn-helix
GCA_018821905.1	GCA_018821905.1|516|MBU1563969.1	19	GCA_018821905.1|497|MBU1563950.1	-	-	-	-	-	-	-	-	PF04041.16	Glyco_hydro_130	88.50931677018633	beta-1,4-mannooligosaccharide phosphorylase
GCA_018821905.1	GCA_018821905.1|517|MBU1563970.1	20	GCA_018821905.1|497|MBU1563950.1	TIGR03999.1	thiol_BshA	70.13333333333334	JCVI: N-acetyl-alpha-D-glucosaminyl L-malate synthase BshA	NF041010.1	glycosy_Agl16	73.57954545454545	NCBIFAM: glycosylation protein Agl16	PF13692.9	Glyco_trans_1_4	95.55555555555556	Glycosyl transferases group 1
GCA_018822825.1	GCA_018822825.1|282|MBU1663247.1	20	GCA_018822825.1|302|MBU1663267.1	TIGR01307.1	pgm_bpd_ind	99.8015873015873	JCVI: 2,3-bisphosphoglycerate-independent phosphoglycerate mutase	NF003897.0	PRK05434.1-5	98.44357976653696	NCBI Protein Cluster (PRK): 2,3-bisphosphoglycerate-independent phosphoglycerate mutase	PF01676.21	Metalloenzyme	99.19354838709675	Metalloenzyme superfamily
GCA_018822825.1	GCA_018822825.1|283|MBU1663248.1	19	GCA_018822825.1|302|MBU1663267.1	TIGR01060.1	eno	54.8235294117647	JCVI: phosphopyruvate hydratase	-	-	-	-	PF00113.25	Enolase_C	80.74324324324324	Enolase, C-terminal TIM barrel domain
GCA_018822825.1	GCA_018822825.1|284|MBU1663249.1	18	GCA_018822825.1|302|MBU1663267.1	-	-	-	-	-	-	-	-	PF06131.14	DUF963	91.66666666666669	Schizosaccharomyces pombe repeat of unknown function (DUF963)
GCA_018822825.1	GCA_018822825.1|285|MBU1663250.1	17	GCA_018822825.1|302|MBU1663267.1	-	-	-	-	-	-	-	-	PF14213.9	DUF4325	57.8125	STAS-like domain of unknown function (DUF4325)
GCA_018822825.1	GCA_018822825.1|286|MBU1663251.1	16	GCA_018822825.1|302|MBU1663267.1	-	-	-	-	-	-	-	-	PF13581.9	HATPase_c_2	73.6	Histidine kinase-like ATPase domain
GCA_018822825.1	GCA_018822825.1|287|MBU1663252.1	15	GCA_018822825.1|302|MBU1663267.1	-	-	-	-	-	-	-	-	-	-	-	-
GCA_018822825.1	GCA_018822825.1|288|MBU1663253.1	14	GCA_018822825.1|302|MBU1663267.1	TIGR00430.1	Q_tRNA_tgt	93.20652173913044	JCVI: tRNA guanosine(34) transglycosylase Tgt	-	-	-	-	PF01702.21	TGT	93.52112676056338	Queuine tRNA-ribosyltransferase
GCA_018822825.1	GCA_018822825.1|289|MBU1663254.1	13	GCA_018822825.1|302|MBU1663267.1	TIGR00166.1	S6	96.84210526315788	JCVI: 30S ribosomal protein S6	-	-	-	-	PF01250.20	Ribosomal_S6	98.88888888888889	Ribosomal protein S6
GCA_018822825.1	GCA_018822825.1|290|MBU1663255.1	12	GCA_018822825.1|302|MBU1663267.1	TIGR00621.2	ssb	72.12121212121212	JCVI: single-stranded DNA-binding protein	NF005242.0	PRK06752.1	96.42857142857144	NCBI Protein Cluster (PRK): single-stranded DNA-binding protein	PF00436.28	SSB	100.0	Single-strand binding protein family
GCA_018822825.1	GCA_018822825.1|291|MBU1663256.1	11	GCA_018822825.1|302|MBU1663267.1	TIGR00165.1	S18	97.14285714285714	JCVI: 30S ribosomal protein S18	-	-	-	-	PF01084.23	Ribosomal_S18	100.0	Ribosomal protein S18
GCA_018822825.1	GCA_018822825.1|292|MBU1663257.1	10	GCA_018822825.1|302|MBU1663267.1	TIGR00038.1	efp	98.91304347826087	JCVI: elongation factor P	NF011175.0	PRK14578.1	99.46524064171123	NCBI Protein Cluster (PRK): elongation factor P	PF09285.14	Elong-fact-P_C	100.0	Elongation factor P, C-terminal
GCA_018822825.1	GCA_018822825.1|293|MBU1663258.1	9	GCA_018822825.1|302|MBU1663267.1	TIGR02012.1	tigrfam_recA	99.37694704049844	JCVI: recombinase RecA	NF006861.0	PRK09361.1-1	91.91489361702128	NCBI Protein Cluster (PRK): DNA repair and recombination protein RadB	PF00154.24	RecA	99.61832061068702	recA bacterial DNA recombination protein
GCA_018822825.1	GCA_018822825.1|294|MBU1663259.1	8	GCA_018822825.1|302|MBU1663267.1	-	-	-	-	-	-	-	-	PF09136.13	Glucodextran_B	98.79518072289156	Glucodextranase, domain B
GCA_018822825.1	GCA_018822825.1|295|MBU1663260.1	7	GCA_018822825.1|302|MBU1663267.1	-	-	-	-	-	-	-	-	PF18895.3	T4SS_pilin	90.14084507042251	Type IV secretion system pilin
GCA_018822825.1	GCA_018822825.1|296|MBU1663261.1	6	GCA_018822825.1|302|MBU1663267.1	TIGR02179.1	PorD_KorD	73.07692307692308	JCVI: 2-oxoacid:acceptor oxidoreductase, delta subunit, pyruvate/2-ketoisovalerate family	NF040684.1	PorD_Arch	67.05882352941177	NCBIFAM: pyruvate synthase subunit PorD	PF12837.10	Fer4_6	100.0	4Fe-4S binding domain
GCA_018822825.1	GCA_018822825.1|297|MBU1663262.1	5	GCA_018822825.1|302|MBU1663267.1	-	-	-	-	-	-	-	-	PF09522.13	RE_R_Pab1	100.0	R.Pab1 restriction endonuclease
GCA_018822825.1	GCA_018822825.1|298|MBU1663263.1	4	GCA_018822825.1|302|MBU1663267.1	-	-	-	-	-	-	-	-	-	-	-	-
GCA_018822825.1	GCA_018822825.1|299|MBU1663264.1	3	GCA_018822825.1|302|MBU1663267.1	-	-	-	-	-	-	-	-	-	-	-	-
GCA_018822825.1	GCA_018822825.1|300|MBU1663265.1	2	GCA_018822825.1|302|MBU1663267.1	TIGR00201.1	comF	62.10526315789474	JCVI: ComF family protein	NF008616.0	PRK11595.1	86.78414096916299	NCBI Protein Cluster (PRK): DNA utilization protein GntX	PF18912.3	DZR_2	100.0	Double zinc ribbon domain
GCA_018822825.1	GCA_018822825.1|301|MBU1663266.1	1	GCA_018822825.1|302|MBU1663267.1	-	-	-	-	-	-	-	-	-	-	-	-
GCA_018822825.1	GCA_018822825.1|303|MBU1663268.1	-1	GCA_018822825.1|302|MBU1663267.1	-	-	-	-	NF041427.1	TrsD	68.1592039800995	NCBIFAM: TrsD/TraD family conjugative transfer protein	PF11130.11	TraC_F_IV	71.12068965517241	TraC protein
GCA_018822825.1	GCA_018822825.1|304|MBU1663269.1	-2	GCA_018822825.1|302|MBU1663267.1	-	-	-	-	-	-	-	-	PF12666.10	PrgI	90.10989010989012	PrgI family protein
GCA_018822825.1	GCA_018822825.1|305|MBU1663270.1	-3	GCA_018822825.1|302|MBU1663267.1	-	-	-	-	-	-	-	-	-	-	-	-
GCA_018822825.1	GCA_018822825.1|306|MBU1663271.1	-4	GCA_018822825.1|302|MBU1663267.1	TIGR01034.1	metK	99.20424403183024	JCVI: methionine adenosyltransferase	-	-	-	-	PF02772.19	S-AdoMet_synt_M	100.0	S-adenosylmethionine synthetase, central domain
GCA_018822825.1	GCA_018822825.1|307|MBU1663272.1	-5	GCA_018822825.1|302|MBU1663267.1	TIGR00936.1	ahcY	100.0	JCVI: adenosylhomocysteinase	NF004005.0	PRK05476.2-3	98.80382775119617	NCBI Protein Cluster (PRK): adenosylhomocysteinase	PF00670.24	AdoHcyase_NAD	99.38271604938272	S-adenosyl-L-homocysteine hydrolase, NAD binding domain
GCA_018822825.1	GCA_018822825.1|308|MBU1663273.1	-6	GCA_018822825.1|302|MBU1663267.1	TIGR02152.1	D_ribokin_bact	91.2751677852349	JCVI: ribokinase	NF041134.1	R1P_kin_Thcocales	90.37800687285224	NCBIFAM: ADP-dependent ribose-1-phosphate kinase	PF00294.27	PfkB	97.35099337748343	pfkB family carbohydrate kinase
GCA_018822825.1	GCA_018822825.1|309|MBU1663274.1	-7	GCA_018822825.1|302|MBU1663267.1	-	-	-	-	-	-	-	-	PF05168.17	HEPN	96.58119658119658	HEPN domain
GCA_018822825.1	GCA_018822825.1|310|MBU1663275.1	-8	GCA_018822825.1|302|MBU1663267.1	-	-	-	-	NF033788.1	HTH_metalloreg	84.41558441558442	NCBIFAM: metalloregulator ArsR/SmtB family transcription factor	PF18765.4	Polbeta	93.5483870967742	Polymerase beta, Nucleotidyltransferase
GCA_018822825.1	GCA_018822825.1|311|MBU1663276.1	-9	GCA_018822825.1|302|MBU1663267.1	-	-	-	-	-	-	-	-	-	-	-	-
GCA_018822825.1	GCA_018822825.1|312|MBU1663277.1	-10	GCA_018822825.1|302|MBU1663267.1	-	-	-	-	-	-	-	-	-	-	-	-
GCA_018822825.1	GCA_018822825.1|313|MBU1663278.1	-11	GCA_018822825.1|302|MBU1663267.1	-	-	-	-	-	-	-	-	-	-	-	-
GCA_018822825.1	GCA_018822825.1|314|MBU1663279.1	-12	GCA_018822825.1|302|MBU1663267.1	-	-	-	-	-	-	-	-	PF01934.20	HepT-like	100.0	Ribonuclease HepT-like
GCA_018822825.1	GCA_018822825.1|315|MBU1663280.1	-13	GCA_018822825.1|302|MBU1663267.1	-	-	-	-	-	-	-	-	PF18765.4	Polbeta	96.7741935483871	Polymerase beta, Nucleotidyltransferase
GCA_018822825.1	GCA_018822825.1|316|MBU1663281.1	-14	GCA_018822825.1|302|MBU1663267.1	-	-	-	-	-	-	-	-	-	-	-	-
GCA_018822825.1	GCA_018822825.1|317|MBU1663282.1	-15	GCA_018822825.1|302|MBU1663267.1	-	-	-	-	-	-	-	-	-	-	-	-
GCA_018822825.1	GCA_018822825.1|318|MBU1663283.1	-16	GCA_018822825.1|302|MBU1663267.1	TIGR01175.1	pilM	99.13793103448276	JCVI: type IV pilus assembly protein PilM	NF045709.1	Amuc_1101_fam	57.07236842105263	NCBIFAM: Amuc_1101 family PilM-like pilus complex protein	PF11104.11	PilM_2	99.70588235294116	Type IV pilus assembly protein PilM;
GCA_018822825.1	GCA_018822825.1|319|MBU1663284.1	-17	GCA_018822825.1|302|MBU1663267.1	-	-	-	-	-	-	-	-	-	-	-	-
GCA_018822825.1	GCA_018822825.1|320|MBU1663285.1	-18	GCA_018822825.1|302|MBU1663267.1	-	-	-	-	-	-	-	-	-	-	-	-
GCA_018822825.1	GCA_018822825.1|321|MBU1663286.1	-19	GCA_018822825.1|302|MBU1663267.1	-	-	-	-	-	-	-	-	-	-	-	-
GCA_018822825.1	GCA_018822825.1|322|MBU1663287.1	-20	GCA_018822825.1|302|MBU1663267.1	TIGR02533.1	type_II_gspE	99.38271604938272	JCVI: type II secretion system ATPase GspE	NF041000.1	ATPase_ComGA	98.12734082397004	NCBIFAM: competence type IV pilus ATPase ComGA	PF00437.23	T2SSE	98.91696750902528	Type II/IV secretion system protein
GCA_018822835.1	GCA_018822835.1|1|MBU1683844.1	17	GCA_018822835.1|18|MBU1683861.1	TIGR01006.1	polys_exp_MPA1	76.99115044247787	JCVI: polysaccharide export protein, MPA1 family	-	-	-	-	-	-	-	-
GCA_018822835.1	GCA_018822835.1|2|MBU1683845.1	16	GCA_018822835.1|18|MBU1683861.1	TIGR02149.1	glgA_Coryne	82.3529411764706	JCVI: glycogen synthase	NF046071.1	B1-4RhmsylTfaseCps2T	79.94791666666667	NCBIFAM: beta 1-4 rhamnosyltransferase Cps2T	PF13439.9	Glyco_transf_4	98.82352941176472	Glycosyltransferase Family 4
GCA_018822835.1	GCA_018822835.1|3|MBU1683846.1	15	GCA_018822835.1|18|MBU1683861.1	-	-	-	-	-	-	-	-	-	-	-	-
GCA_018822835.1	GCA_018822835.1|4|MBU1683847.1	14	GCA_018822835.1|18|MBU1683861.1	TIGR01063.1	gyrA	99.0	JCVI: DNA gyrase subunit A	NF004043.1	PRK05560.1	99.12280701754386	NCBI Protein Cluster (PRK): DNA gyrase subunit A	PF00521.23	DNA_topoisoIV	99.76525821596243	DNA gyrase/topoisomerase IV, subunit A
GCA_018822835.1	GCA_018822835.1|5|MBU1683848.1	13	GCA_018822835.1|18|MBU1683861.1	TIGR02532.1	IV_pilin_GFxxxE	95.83333333333331	JCVI: prepilin-type N-terminal cleavage/methylation domain	NF040999.1	pilin_ComGC	72.61904761904762	NCBIFAM: competence type IV pilus major pilin ComGC	PF07963.15	N_methyl	92.5925925925926	Prokaryotic N-terminal methylation motif
GCA_018822835.1	GCA_018822835.1|6|MBU1683849.1	12	GCA_018822835.1|18|MBU1683861.1	-	-	-	-	-	-	-	-	PF06750.16	DiS_P_DiS	96.42857142857144	Bacterial Peptidase A24 N-terminal domain
GCA_018822835.1	GCA_018822835.1|7|MBU1683850.1	11	GCA_018822835.1|18|MBU1683861.1	TIGR01174.1	ftsA	99.19137466307278	JCVI: cell division protein FtsA	NF007009.0	PRK09472.1	96.66666666666669	NCBI Protein Cluster (PRK): cell division protein FtsA	PF14450.9	FtsA	100.0	Cell division protein FtsA
GCA_018822835.1	GCA_018822835.1|8|MBU1683851.1	10	GCA_018822835.1|18|MBU1683861.1	TIGR00065.1	ftsZ	93.76770538243626	JCVI: cell division protein FtsZ	-	-	-	-	PF00091.28	Tubulin	99.49238578680205	Tubulin/FtsZ family, GTPase domain
GCA_018822835.1	GCA_018822835.1|9|MBU1683852.1	9	GCA_018822835.1|18|MBU1683861.1	-	-	-	-	-	-	-	-	-	-	-	-
GCA_018822835.1	GCA_018822835.1|10|MBU1683853.1	8	GCA_018822835.1|18|MBU1683861.1	-	-	-	-	-	-	-	-	-	-	-	-
GCA_018822835.1	GCA_018822835.1|11|MBU1683854.1	7	GCA_018822835.1|18|MBU1683861.1	-	-	-	-	-	-	-	-	-	-	-	-
GCA_018822835.1	GCA_018822835.1|12|MBU1683855.1	6	GCA_018822835.1|18|MBU1683861.1	TIGR00630.1	uvra	99.89177489177489	JCVI: excinuclease ABC subunit UvrA	NF001503.0	PRK00349.1	99.57582184517496	NCBI Protein Cluster (PRK): excinuclease ABC subunit UvrA	PF17755.4	UvrA_DNA-bind	100.0	UvrA DNA-binding domain
GCA_018822835.1	GCA_018822835.1|13|MBU1683856.1	5	GCA_018822835.1|18|MBU1683861.1	-	-	-	-	NF011545.0	PRK14976.1-2	98.25783972125436	NCBI Protein Cluster (PRK): 5'-3' exonuclease	PF01367.23	5_3_exonuc	95.8762886597938	5'-3' exonuclease, C-terminal SAM fold
GCA_018822835.1	GCA_018822835.1|14|MBU1683857.1	4	GCA_018822835.1|18|MBU1683861.1	-	-	-	-	-	-	-	-	-	-	-	-
GCA_018822835.1	GCA_018822835.1|15|MBU1683858.1	3	GCA_018822835.1|18|MBU1683861.1	-	-	-	-	-	-	-	-	-	-	-	-
GCA_018822835.1	GCA_018822835.1|16|MBU1683859.1	2	GCA_018822835.1|18|MBU1683861.1	TIGR02436.1	TIGR02436	58.71559633027523	JCVI: four helix bundle protein	NF008911.0	PRK12275.1-2	60.16949152542373	NCBI Protein Cluster (PRK): hypothetical protein	PF05635.14	23S_rRNA_IVP	64.15094339622641	23S rRNA-intervening sequence protein
GCA_018822835.1	GCA_018822835.1|17|MBU1683860.1	1	GCA_018822835.1|18|MBU1683861.1	TIGR04272.1	cxxc_cxxc_Mbark	86.48648648648648	JCVI: CxxC-x17-CxxC domain	-	-	-	-	PF01935.20	DUF87	82.81938325991189	Helicase HerA, central domain
GCA_018822835.1	GCA_018822835.1|19|MBU1683862.1	-1	GCA_018822835.1|18|MBU1683861.1	-	-	-	-	NF041427.1	TrsD	62.6865671641791	NCBIFAM: TrsD/TraD family conjugative transfer protein	-	-	-	-
GCA_018822835.1	GCA_018822835.1|20|MBU1683863.1	-2	GCA_018822835.1|18|MBU1683861.1	-	-	-	-	-	-	-	-	PF12666.10	PrgI	96.7032967032967	PrgI family protein
GCA_018822835.1	GCA_018822835.1|21|MBU1683864.1	-3	GCA_018822835.1|18|MBU1683861.1	-	-	-	-	-	-	-	-	-	-	-	-
GCA_018822835.1	GCA_018822835.1|22|MBU1683865.1	-4	GCA_018822835.1|18|MBU1683861.1	TIGR01033.1	TIGR01033	80.25210084033614	JCVI: YebC/PmpR family DNA-binding transcriptional regulator	NF009044.0	PRK12378.1	78.24267782426779	NCBI Protein Cluster (PRK): YebC/PmpR family DNA-binding transcriptional regulator	PF01709.23	Transcrip_reg	79.9163179916318	Transcriptional regulator
GCA_018822835.1	GCA_018822835.1|23|MBU1683866.1	-5	GCA_018822835.1|18|MBU1683861.1	TIGR00456.1	argS	87.5219683655536	JCVI: arginine--tRNA ligase	NF002446.0	PRK01611.3-3	60.691823899371066	NCBI Protein Cluster (PRK): arginine--tRNA ligase	PF05746.18	DALR_1	100.0	DALR anticodon binding domain
GCA_018822835.1	GCA_018822835.1|24|MBU1683867.1	-6	GCA_018822835.1|18|MBU1683861.1	-	-	-	-	-	-	-	-	-	-	-	-
GCA_018822835.1	GCA_018822835.1|25|MBU1683868.1	-7	GCA_018822835.1|18|MBU1683861.1	TIGR03402.1	FeS_nifS	100.0	JCVI: cysteine desulfurase NifS	NF040779.1	Sec_lyase_SclA	99.47089947089948	NCBIFAM: selenocysteine lyase SclA	PF00266.22	Aminotran_5	100.0	Aminotransferase class-V
GCA_018822835.1	GCA_018822835.1|26|MBU1683869.1	-8	GCA_018822835.1|18|MBU1683861.1	TIGR03592.1	yidC_oxa1_cterm	98.42931937172774	JCVI: membrane protein insertase YidC	NF002803.0	PRK02944.1	81.17647058823529	NCBI Protein Cluster (PRK): YidC family membrane integrase SpoIIIJ	PF02096.23	60KD_IMP	98.19277108433737	60Kd inner membrane protein
GCA_018822835.1	GCA_018822835.1|27|MBU1683870.1	-9	GCA_018822835.1|18|MBU1683861.1	-	-	-	-	-	-	-	-	PF00781.27	DAGK_cat	94.48818897637796	Diacylglycerol kinase catalytic domain
GCA_018822835.1	GCA_018822835.1|28|MBU1683871.1	-10	GCA_018822835.1|18|MBU1683861.1	TIGR01250.1	pro_imino_pep_2	53.125	JCVI: proline iminopeptidase-family hydrolase	NF041096.1	esterase_EstD	52.49406175771971	NCBIFAM: esterase EstD	PF12697.10	Abhydrolase_6	52.27272727272727	Alpha/beta hydrolase family
GCA_018822835.1	GCA_018822835.1|29|MBU1683872.1	-11	GCA_018822835.1|18|MBU1683861.1	-	-	-	-	-	-	-	-	PF04519.16	Bactofilin	98.9795918367347	Polymer-forming cytoskeletal
GCA_018822835.1	GCA_018822835.1|30|MBU1683873.1	-12	GCA_018822835.1|18|MBU1683861.1	TIGR00964.1	secE_bact	98.24561403508773	JCVI: preprotein translocase subunit SecE	-	-	-	-	PF00584.23	SecE	100.0	SecE/Sec61-gamma subunits of protein translocation complex
GCA_018822835.1	GCA_018822835.1|31|MBU1683874.1	-13	GCA_018822835.1|18|MBU1683861.1	TIGR00493.1	clpP	98.95833333333331	JCVI: ATP-dependent Clp endopeptidase proteolytic subunit ClpP	NF009203.0	PRK12551.1	97.95918367346938	NCBI Protein Cluster (PRK): ATP-dependent Clp protease proteolytic subunit	PF00574.26	CLP_protease	98.35164835164836	Clp protease
GCA_018822835.1	GCA_018822835.1|32|MBU1683875.1	-14	GCA_018822835.1|18|MBU1683861.1	TIGR01207.1	rmlA	82.86713286713287	JCVI: glucose-1-phosphate thymidylyltransferase RfbA	NF045761.1	NAMPUrTaseMurU	98.6725663716814	NCBIFAM: N-acetylmuramate alpha-1-phosphate uridylyltransferase MurU	PF00483.26	NTP_transferase	98.38056680161944	Nucleotidyl transferase
GCA_018822835.1	GCA_018822835.1|33|MBU1683876.1	-15	GCA_018822835.1|18|MBU1683861.1	TIGR02179.1	PorD_KorD	96.15384615384616	JCVI: 2-oxoacid:acceptor oxidoreductase, delta subunit, pyruvate/2-ketoisovalerate family	NF040684.1	PorD_Arch	92.94117647058825	NCBIFAM: pyruvate synthase subunit PorD	PF13187.9	Fer4_9	100.0	4Fe-4S dicluster domain
GCA_018822835.1	GCA_018822835.1|34|MBU1683877.1	-16	GCA_018822835.1|18|MBU1683861.1	-	-	-	-	-	-	-	-	PF01565.26	FAD_binding_4	92.80575539568343	FAD binding domain
GCA_018822835.1	GCA_018822835.1|35|MBU1683878.1	-17	GCA_018822835.1|18|MBU1683861.1	-	-	-	-	-	-	-	-	PF02873.19	MurB_C	99.1304347826087	UDP-N-acetylenolpyruvoylglucosamine reductase, C-terminal domain
GCA_018822835.1	GCA_018822835.1|36|MBU1683879.1	-18	GCA_018822835.1|18|MBU1683861.1	-	-	-	-	-	-	-	-	-	-	-	-
GCA_018822835.1	GCA_018822835.1|37|MBU1683880.1	-19	GCA_018822835.1|18|MBU1683861.1	-	-	-	-	-	-	-	-	-	-	-	-
GCA_018822835.1	GCA_018822835.1|38|MBU1683881.1	-20	GCA_018822835.1|18|MBU1683861.1	-	-	-	-	-	-	-	-	-	-	-	-
GCA_018822835.1	GCA_018822835.1|781|MBU1684624.1	20	GCA_018822835.1|18|MBU1683861.1	-	-	-	-	-	-	-	-	-	-	-	-
GCA_018822835.1	GCA_018822835.1|782|MBU1684625.1	19	GCA_018822835.1|18|MBU1683861.1	TIGR03070.1	couple_hipB	98.27586206896552	JCVI: type II toxin-antitoxin system Y4mF family antitoxin	NF007271.0	PRK09726.1	67.04545454545455	NCBI Protein Cluster (PRK): type II toxin-antitoxin system antitoxin HipB	PF01381.25	HTH_3	98.1818181818182	Helix-turn-helix
GCA_018822835.1	GCA_018822835.1|783|MBU1684626.1	18	GCA_018822835.1|18|MBU1683861.1	-	-	-	-	NF033594.2	transpos_ISNCY_2	99.18478260869566	NCBIFAM: ISNCY family transposase	PF13551.9	HTH_29	92.06349206349206	Winged helix-turn helix
GCA_018822945.1	GCA_018822945.1|606|MBU1705708.1	20	GCA_018822945.1|626|MBU1705728.1	-	-	-	-	NF006667.0	PRK09212.1	69.1131498470948	NCBI Protein Cluster (PRK): pyruvate dehydrogenase complex E1 component subunit beta	PF02780.23	Transketolase_C	98.38709677419357	Transketolase, C-terminal domain
GCA_018822945.1	GCA_018822945.1|607|MBU1705709.1	19	GCA_018822945.1|626|MBU1705728.1	-	-	-	-	-	-	-	-	PF02498.20	Bro-N	87.36842105263158	BRO family, N-terminal domain
GCA_018822945.1	GCA_018822945.1|608|MBU1705710.1	18	GCA_018822945.1|626|MBU1705728.1	-	-	-	-	-	-	-	-	-	-	-	-
GCA_018822945.1	GCA_018822945.1|609|MBU1705711.1	17	GCA_018822945.1|626|MBU1705728.1	TIGR00472.1	pheT_bact	99.87468671679198	JCVI: phenylalanine--tRNA ligase subunit beta	NF001882.0	PRK00629.5-4	82.06896551724138	NCBI Protein Cluster (PRK): phenylalanine--tRNA ligase subunit beta	PF17759.4	tRNA_synthFbeta	100.0	Phenylalanyl tRNA synthetase beta chain CLM domain
GCA_018822945.1	GCA_018822945.1|610|MBU1705712.1	16	GCA_018822945.1|626|MBU1705728.1	TIGR00468.1	pheS	99.07407407407408	JCVI: phenylalanine--tRNA ligase subunit alpha	-	-	-	-	PF01409.23	tRNA-synt_2d	99.59349593495936	tRNA synthetases class II core domain (F)
GCA_018822945.1	GCA_018822945.1|611|MBU1705713.1	15	GCA_018822945.1|626|MBU1705728.1	TIGR00054.1	TIGR00054	52.019002375296914	JCVI: RIP metalloprotease RseP	NF008046.0	PRK10779.1	50.0	NCBI Protein Cluster (PRK): sigma E protease regulator RseP	PF02163.25	Peptidase_M50	99.6951219512195	Peptidase family M50
GCA_018822945.1	GCA_018822945.1|612|MBU1705714.1	14	GCA_018822945.1|626|MBU1705728.1	TIGR03990.1	Arch_GlmM	99.09909909909908	JCVI: phosphoglucosamine mutase	NF008139.0	PRK10887.1	98.42696629213484	NCBI Protein Cluster (PRK): phosphoglucosamine mutase	PF02880.19	PGM_PMM_III	99.12280701754386	Phosphoglucomutase/phosphomannomutase, alpha/beta/alpha domain III
GCA_018822945.1	GCA_018822945.1|613|MBU1705715.1	13	GCA_018822945.1|626|MBU1705728.1	-	-	-	-	NF040966.1	MamQ	84.16289592760181	NCBIFAM: magnetosome protein MamQ	PF04011.15	LemA	100.0	LemA family
GCA_018822945.1	GCA_018822945.1|614|MBU1705716.1	12	GCA_018822945.1|626|MBU1705728.1	-	-	-	-	NF003425.0	PRK04897.1	99.66442953020136	NCBI Protein Cluster (PRK): zinc metalloprotease HtpX	PF01435.21	Peptidase_M48	96.79144385026738	Peptidase family M48
GCA_018822945.1	GCA_018822945.1|615|MBU1705717.1	11	GCA_018822945.1|626|MBU1705728.1	-	-	-	-	-	-	-	-	-	-	-	-
GCA_018822945.1	GCA_018822945.1|616|MBU1705718.1	10	GCA_018822945.1|626|MBU1705728.1	-	-	-	-	-	-	-	-	PF07676.15	PD40	68.42105263157895	WD40-like Beta Propeller Repeat
GCA_018822945.1	GCA_018822945.1|617|MBU1705719.1	9	GCA_018822945.1|626|MBU1705728.1	-	-	-	-	NF041057.1	Rcas_1661_fam_Se	62.75303643724696	NCBIFAM: Rcas_1661 family thioredoxin-like (seleno)lipoprotein	PF13462.9	Thioredoxin_4	96.36363636363636	Thioredoxin
GCA_018822945.1	GCA_018822945.1|618|MBU1705720.1	8	GCA_018822945.1|626|MBU1705728.1	-	-	-	-	-	-	-	-	PF18895.3	T4SS_pilin	88.73239436619718	Type IV secretion system pilin
GCA_018822945.1	GCA_018822945.1|619|MBU1705721.1	7	GCA_018822945.1|626|MBU1705728.1	-	-	-	-	-	-	-	-	-	-	-	-
GCA_018822945.1	GCA_018822945.1|620|MBU1705722.1	6	GCA_018822945.1|626|MBU1705728.1	-	-	-	-	-	-	-	-	PF02557.20	VanY	94.73684210526316	D-alanyl-D-alanine carboxypeptidase
GCA_018822945.1	GCA_018822945.1|621|MBU1705723.1	5	GCA_018822945.1|626|MBU1705728.1	TIGR02237.1	recomb_radB	99.52380952380952	JCVI: DNA repair and recombination protein RadB	NF006861.0	PRK09361.1-1	97.87234042553192	NCBI Protein Cluster (PRK): DNA repair and recombination protein RadB	PF18073.4	Rubredoxin_2	96.42857142857144	Rubredoxin metal binding domain
GCA_018822945.1	GCA_018822945.1|622|MBU1705724.1	4	GCA_018822945.1|626|MBU1705728.1	TIGR00643.1	recG	99.52305246422894	JCVI: ATP-dependent DNA helicase RecG	NF008165.0	PRK10917.1-3	97.83236994219654	NCBI Protein Cluster (PRK): ATP-dependent DNA helicase RecG	PF04851.18	ResIII	98.24561403508773	Type III restriction enzyme, res subunit
GCA_018822945.1	GCA_018822945.1|623|MBU1705725.1	3	GCA_018822945.1|626|MBU1705728.1	-	-	-	-	-	-	-	-	-	-	-	-
GCA_018822945.1	GCA_018822945.1|624|MBU1705726.1	2	GCA_018822945.1|626|MBU1705728.1	TIGR00201.1	comF	100.0	JCVI: ComF family protein	NF008616.0	PRK11595.1	87.66519823788546	NCBI Protein Cluster (PRK): DNA utilization protein GntX	PF18912.3	DZR_2	96.42857142857144	Double zinc ribbon domain
GCA_018822945.1	GCA_018822945.1|625|MBU1705727.1	1	GCA_018822945.1|626|MBU1705728.1	-	-	-	-	-	-	-	-	-	-	-	-
GCA_018822945.1	GCA_018822945.1|627|MBU1705729.1	-1	GCA_018822945.1|626|MBU1705728.1	-	-	-	-	NF041427.1	TrsD	88.05970149253731	NCBIFAM: TrsD/TraD family conjugative transfer protein	PF11130.11	TraC_F_IV	70.25862068965517	TraC protein
GCA_018822945.1	GCA_018822945.1|628|MBU1705730.1	-2	GCA_018822945.1|626|MBU1705728.1	-	-	-	-	-	-	-	-	PF12666.10	PrgI	96.7032967032967	PrgI family protein
GCA_018822945.1	GCA_018822945.1|629|MBU1705731.1	-3	GCA_018822945.1|626|MBU1705728.1	-	-	-	-	-	-	-	-	-	-	-	-
GCA_018822945.1	GCA_018822945.1|630|MBU1705732.1	-4	GCA_018822945.1|626|MBU1705728.1	-	-	-	-	-	-	-	-	-	-	-	-
GCA_018822945.1	GCA_018822945.1|631|MBU1705733.1	-5	GCA_018822945.1|626|MBU1705728.1	-	-	-	-	-	-	-	-	PF01551.25	Peptidase_M23	85.41666666666667	Peptidase family M23
GCA_018822945.1	GCA_018822945.1|632|MBU1705734.1	-6	GCA_018822945.1|626|MBU1705728.1	TIGR00414.1	serS	100.0	JCVI: serine--tRNA ligase	-	-	-	-	PF02403.25	Seryl_tRNA_N	99.07407407407408	Seryl-tRNA synthetase N-terminal domain
GCA_018822945.1	GCA_018822945.1|633|MBU1705735.1	-7	GCA_018822945.1|626|MBU1705728.1	-	-	-	-	-	-	-	-	PF01797.19	Y1_Tnp	75.40983606557377	Transposase IS200 like
GCA_018822945.1	GCA_018822945.1|634|MBU1705736.1	-8	GCA_018822945.1|626|MBU1705728.1	-	-	-	-	NF037968.1	SemiSWEET_2	78.94736842105263	NCBIFAM: SemiSWEET transporter	PF03083.19	MtN3_slv	87.35632183908046	Sugar efflux transporter for intercellular exchange
GCA_018822945.1	GCA_018822945.1|635|MBU1705737.1	-9	GCA_018822945.1|626|MBU1705728.1	-	-	-	-	-	-	-	-	-	-	-	-
GCA_018822945.1	GCA_018822945.1|636|MBU1705738.1	-10	GCA_018822945.1|626|MBU1705728.1	-	-	-	-	-	-	-	-	-	-	-	-
GCA_018822945.1	GCA_018822945.1|637|MBU1705739.1	-11	GCA_018822945.1|626|MBU1705728.1	-	-	-	-	-	-	-	-	-	-	-	-
GCA_018822945.1	GCA_018822945.1|638|MBU1705740.1	-12	GCA_018822945.1|626|MBU1705728.1	-	-	-	-	-	-	-	-	PF13529.9	Peptidase_C39_2	98.61111111111111	Peptidase_C39 like family
GCA_018822945.1	GCA_018822945.1|639|MBU1705741.1	-13	GCA_018822945.1|626|MBU1705728.1	-	-	-	-	-	-	-	-	PF04020.16	Phage_holin_4_2	99.04761904761904	Mycobacterial 4 TMS phage holin, superfamily IV
GCA_018822945.1	GCA_018822945.1|640|MBU1705742.1	-14	GCA_018822945.1|626|MBU1705728.1	TIGR02076.1	pyrH_arch	99.54954954954955	JCVI: UMP kinase	-	-	-	-	PF00696.31	AA_kinase	99.5850622406639	Amino acid kinase family
GCA_018822945.1	GCA_018822945.1|641|MBU1705743.1	-15	GCA_018822945.1|626|MBU1705728.1	-	-	-	-	NF000955.1	PRK00099.1-1	99.4047619047619	NCBI Protein Cluster (PRK): 50S ribosomal protein L10	PF00466.23	Ribosomal_L10	100.0	Ribosomal protein L10
GCA_018822945.1	GCA_018822945.1|642|MBU1705744.1	-16	GCA_018822945.1|626|MBU1705728.1	TIGR00855.1	L12	95.2	JCVI: 50S ribosomal protein L7/L12	-	-	-	-	PF00542.22	Ribosomal_L12	100.0	Ribosomal protein L7/L12 C-terminal domain
GCA_018822945.1	GCA_018822945.1|643|MBU1705745.1	-17	GCA_018822945.1|626|MBU1705728.1	-	-	-	-	-	-	-	-	-	-	-	-
GCA_018822945.1	GCA_018822945.1|644|MBU1705746.1	-18	GCA_018822945.1|626|MBU1705728.1	-	-	-	-	-	-	-	-	-	-	-	-
GCA_018822945.1	GCA_018822945.1|645|MBU1705747.1	-19	GCA_018822945.1|626|MBU1705728.1	-	-	-	-	-	-	-	-	-	-	-	-
GCA_018822945.1	GCA_018822945.1|646|MBU1705748.1	-20	GCA_018822945.1|626|MBU1705728.1	-	-	-	-	-	-	-	-	PF05552.15	TM_helix	90.0	Conserved TM helix
GCA_018823045.1	GCA_018823045.1|990|MBU1722146.1	20	GCA_018823045.1|1010|MBU1722166.1	TIGR01188.1	drrA	96.35761589403974	JCVI: daunorubicin resistance ABC transporter, ATP-binding protein	NF040873.1	AztA	93.717277486911	NCBIFAM: zinc ABC transporter ATP-binding protein AztA	PF00005.30	ABC_tran	100.0	ABC transporter
GCA_018823045.1	GCA_018823045.1|991|MBU1722147.1	19	GCA_018823045.1|1010|MBU1722166.1	TIGR00439.2	FtsX_Gneg	99.31506849315068	JCVI: permease-like cell division protein FtsX	NF038347.1	FtsX_Gpos	99.32432432432432	NCBIFAM: permease-like cell division protein FtsX	PF02687.24	FtsX	96.69421487603306	FtsX-like permease family
GCA_018823045.1	GCA_018823045.1|992|MBU1722148.1	18	GCA_018823045.1|1010|MBU1722166.1	TIGR02673.1	FtsE	100.0	JCVI: cell division ATP-binding protein FtsE	NF038007.1	ABC_ATP_DarD	100.0	NCBIFAM: darobactin export ABC transporter ATP-binding protein	PF00005.30	ABC_tran	98.54014598540148	ABC transporter
GCA_018823045.1	GCA_018823045.1|993|MBU1722149.1	17	GCA_018823045.1|1010|MBU1722166.1	-	-	-	-	NF011969.0	PRK15441.1	86.02150537634408	NCBI Protein Cluster (PRK): peptidylprolyl isomerase PpiC	PF00639.24	Rotamase	98.96907216494846	PPIC-type PPIASE domain
GCA_018823045.1	GCA_018823045.1|994|MBU1722150.1	16	GCA_018823045.1|1010|MBU1722166.1	TIGR02209.1	ftsL_broad	95.29411764705884	JCVI: cell division protein FtsL	NF002058.0	PRK00888.1	89.1891891891892	NCBI Protein Cluster (PRK): cell division protein FtsB	PF04977.18	DivIC	93.75	Septum formation initiator
GCA_018823045.1	GCA_018823045.1|995|MBU1722151.1	15	GCA_018823045.1|1010|MBU1722166.1	TIGR01085.1	murE	88.13559322033899	JCVI: UDP-N-acetylmuramyl-tripeptide synthetase	NF001126.0	PRK00139.1-4	81.48148148148148	NCBI Protein Cluster (PRK): UDP-N-acetylmuramoyl-L-alanyl-D-glutamate--2,6-diaminopimelate ligase	PF08245.15	Mur_ligase_M	99.5	Mur ligase middle domain
GCA_018823045.1	GCA_018823045.1|996|MBU1722152.1	14	GCA_018823045.1|1010|MBU1722166.1	TIGR00823.1	EIIA-LAC	51.51515151515152	JCVI: lactose-specific PTS transporter subunit IIA	NF011157.0	PRK14562.1-2	95.81151832460732	NCBI Protein Cluster (PRK): haloacid dehalogenase superfamily protein	PF01997.19	Translin	98.54368932038837	Translin family
GCA_018823045.1	GCA_018823045.1|997|MBU1722153.1	13	GCA_018823045.1|1010|MBU1722166.1	-	-	-	-	-	-	-	-	-	-	-	-
GCA_018823045.1	GCA_018823045.1|998|MBU1722154.1	12	GCA_018823045.1|1010|MBU1722166.1	TIGR01116.1	ATPase-IIA1_Ca	99.4993742177722	JCVI: calcium-translocating P-type ATPase, SERCA-type	NF011702.0	PRK15122.1	94.48732083792724	NCBI Protein Cluster (PRK): magnesium-translocating P-type ATPase	PF00702.29	Hydrolase	99.52380952380952	haloacid dehalogenase-like hydrolase
GCA_018823045.1	GCA_018823045.1|999|MBU1722155.1	11	GCA_018823045.1|1010|MBU1722166.1	-	-	-	-	-	-	-	-	-	-	-	-
GCA_018823045.1	GCA_018823045.1|1000|MBU1722156.1	10	GCA_018823045.1|1010|MBU1722166.1	-	-	-	-	NF000125.1	498180014_fosA	84.49612403100775	NCBIFAM: Fos family putative thiol transferase	PF00903.28	Glyoxalase	98.4375	Glyoxalase/Bleomycin resistance protein/Dioxygenase superfamily
GCA_018823045.1	GCA_018823045.1|1001|MBU1722157.1	9	GCA_018823045.1|1010|MBU1722166.1	-	-	-	-	-	-	-	-	-	-	-	-
GCA_018823045.1	GCA_018823045.1|1002|MBU1722158.1	8	GCA_018823045.1|1010|MBU1722166.1	-	-	-	-	-	-	-	-	-	-	-	-
GCA_018823045.1	GCA_018823045.1|1003|MBU1722159.1	7	GCA_018823045.1|1010|MBU1722166.1	-	-	-	-	NF002578.0	PRK02230.1	51.35135135135136	NCBI Protein Cluster (PRK): inorganic pyrophosphatase	PF00719.22	Pyrophosphatase	53.75	Inorganic pyrophosphatase
GCA_018823045.1	GCA_018823045.1|1004|MBU1722160.1	6	GCA_018823045.1|1010|MBU1722166.1	-	-	-	-	-	-	-	-	PF13238.9	AAA_18	89.92248062015504	AAA domain
GCA_018823045.1	GCA_018823045.1|1005|MBU1722161.1	5	GCA_018823045.1|1010|MBU1722166.1	-	-	-	-	-	-	-	-	-	-	-	-
GCA_018823045.1	GCA_018823045.1|1006|MBU1722162.1	4	GCA_018823045.1|1010|MBU1722166.1	TIGR03696.1	Rhs_assc_core	100.0	JCVI: RHS repeat-associated core domain	-	-	-	-	PF05593.17	RHS_repeat	97.36842105263158	RHS Repeat
GCA_018823045.1	GCA_018823045.1|1007|MBU1722163.1	3	GCA_018823045.1|1010|MBU1722166.1	-	-	-	-	-	-	-	-	PF02018.20	CBM_4_9	92.7536231884058	Carbohydrate binding domain
GCA_018823045.1	GCA_018823045.1|1008|MBU1722164.1	2	GCA_018823045.1|1010|MBU1722166.1	TIGR00201.1	comF	76.3157894736842	JCVI: ComF family protein	NF002634.0	PRK02304.1-3	57.69230769230769	NCBI Protein Cluster (PRK): adenine phosphoribosyltransferase	PF00156.30	Pribosyltran	55.69620253164557	Phosphoribosyl transferase domain
GCA_018823045.1	GCA_018823045.1|1009|MBU1722165.1	1	GCA_018823045.1|1010|MBU1722166.1	-	-	-	-	-	-	-	-	-	-	-	-
GCA_018823045.1	GCA_018823045.1|1011|MBU1722167.1	-1	GCA_018823045.1|1010|MBU1722166.1	-	-	-	-	NF041427.1	TrsD	75.62189054726367	NCBIFAM: TrsD/TraD family conjugative transfer protein	-	-	-	-
GCA_018823045.1	GCA_018823045.1|1012|MBU1722168.1	-2	GCA_018823045.1|1010|MBU1722166.1	-	-	-	-	-	-	-	-	PF12666.10	PrgI	82.41758241758242	PrgI family protein
GCA_018823045.1	GCA_018823045.1|1013|MBU1722169.1	-3	GCA_018823045.1|1010|MBU1722166.1	-	-	-	-	-	-	-	-	-	-	-	-
GCA_018823045.1	GCA_018823045.1|1014|MBU1722170.1	-4	GCA_018823045.1|1010|MBU1722166.1	-	-	-	-	-	-	-	-	-	-	-	-
GCA_018823045.1	GCA_018823045.1|1015|MBU1722171.1	-5	GCA_018823045.1|1010|MBU1722166.1	-	-	-	-	-	-	-	-	-	-	-	-
GCA_018823045.1	GCA_018823045.1|1016|MBU1722172.1	-6	GCA_018823045.1|1010|MBU1722166.1	-	-	-	-	-	-	-	-	PF02661.21	Fic	98.96907216494846	Fic/DOC family
GCA_018823045.1	GCA_018823045.1|1017|MBU1722173.1	-7	GCA_018823045.1|1010|MBU1722166.1	-	-	-	-	-	-	-	-	-	-	-	-
GCA_018823045.1	GCA_018823045.1|1018|MBU1722174.1	-8	GCA_018823045.1|1010|MBU1722166.1	-	-	-	-	-	-	-	-	-	-	-	-
GCA_018823045.1	GCA_018823045.1|1019|MBU1722175.1	-9	GCA_018823045.1|1010|MBU1722166.1	-	-	-	-	-	-	-	-	PF18884.3	TSP3_bac	90.9090909090909	Bacterial TSP3 repeat
GCA_018823045.1	GCA_018823045.1|1020|MBU1722176.1	-10	GCA_018823045.1|1010|MBU1722166.1	-	-	-	-	-	-	-	-	-	-	-	-
GCA_018823045.1	GCA_018823045.1|1021|MBU1722177.1	-11	GCA_018823045.1|1010|MBU1722166.1	-	-	-	-	-	-	-	-	-	-	-	-
GCA_018823045.1	GCA_018823045.1|1022|MBU1722178.1	-12	GCA_018823045.1|1010|MBU1722166.1	TIGR00755.1	ksgA	98.828125	JCVI: 16S rRNA (adenine(1518)-N(6)/adenine(1519)-N(6))-dimethyltransferase RsmA	NF000337.1	erm_SHROVE	97.98387096774194	NCBIFAM: ErmE/ErmH/ErmO/ErmR family 23S rRNA (adenine(2058)-N(6))-methyltransferase	PF00398.23	RrnaAD	96.22641509433964	Ribosomal RNA adenine dimethylase
GCA_018823045.1	GCA_018823045.1|1023|MBU1722179.1	-13	GCA_018823045.1|1010|MBU1722166.1	TIGR01060.1	eno	96.47058823529412	JCVI: phosphopyruvate hydratase	-	-	-	-	PF03952.19	Enolase_N	100.0	Enolase, N-terminal domain
GCA_018823045.1	GCA_018823045.1|1024|MBU1722180.1	-14	GCA_018823045.1|1010|MBU1722166.1	-	-	-	-	NF008299.0	PRK11087.1	63.02521008403362	NCBI Protein Cluster (PRK): oxidative stress defense protein	PF04402.17	SIMPL	100.0	Protein of unknown function (DUF541)
GCA_018823045.1	GCA_018823045.1|1025|MBU1722181.1	-15	GCA_018823045.1|1010|MBU1722166.1	-	-	-	-	NF010569.0	PRK13962.1	60.62015503875969	NCBI Protein Cluster (PRK): bifunctional phosphoglycerate kinase/triosephosphate isomerase	PF00162.22	PGK	98.6910994764398	Phosphoglycerate kinase
GCA_018823045.1	GCA_018823045.1|1026|MBU1722182.1	-16	GCA_018823045.1|1010|MBU1722166.1	TIGR01534.1	GAPDH-I	99.6969696969697	JCVI: glyceraldehyde-3-phosphate dehydrogenase, type I	NF033735.1	G3PDH_Arsen	100.0	NCBIFAM: ArsJ-associated glyceraldehyde-3-phosphate dehydrogenase	PF02800.23	Gp_dh_C	99.36708860759494	Glyceraldehyde 3-phosphate dehydrogenase, C-terminal domain
GCA_018823045.1	GCA_018823045.1|1027|MBU1722183.1	-17	GCA_018823045.1|1010|MBU1722166.1	-	-	-	-	-	-	-	-	-	-	-	-
GCA_018823045.1	GCA_018823045.1|1028|MBU1722184.1	-18	GCA_018823045.1|1010|MBU1722166.1	-	-	-	-	-	-	-	-	-	-	-	-
GCA_018823045.1	GCA_018823045.1|1029|MBU1722185.1	-19	GCA_018823045.1|1010|MBU1722166.1	-	-	-	-	-	-	-	-	PF11617.11	Cu-binding_MopE	73.33333333333333	Putative metal-binding motif
GCA_018823045.1	GCA_018823045.1|1030|MBU1722186.1	-20	GCA_018823045.1|1010|MBU1722166.1	-	-	-	-	NF033563.0	transpos_IS30	84.64419475655431	NCBIFAM: IS30 family transposase	PF13936.9	HTH_38	90.9090909090909	Helix-turn-helix domain
GCA_018823255.1	GCA_018823255.1|250|MBU1727944.1	20	GCA_018823255.1|270|MBU1727964.1	TIGR00251.3	TIGR00251	97.1830985915493	JCVI: DUF167 family protein	NF002419.0	PRK01530.1	68.57142857142857	NCBI Protein Cluster (PRK): hypothetical protein	PF02594.19	DUF167	94.66666666666669	Uncharacterised ACR, YggU family COG1872
GCA_018823255.1	GCA_018823255.1|251|MBU1727945.1	19	GCA_018823255.1|270|MBU1727964.1	TIGR01327.1	PGDH	55.61904761904762	JCVI: phosphoglycerate dehydrogenase	NF006263.0	PRK08410.1	99.35691318327974	NCBI Protein Cluster (PRK): D-2-hydroxyacid dehydrogenase	PF02826.22	2-Hacid_dh_C	100.0	D-isomer specific 2-hydroxyacid dehydrogenase, NAD binding domain
GCA_018823255.1	GCA_018823255.1|252|MBU1727946.1	18	GCA_018823255.1|270|MBU1727964.1	-	-	-	-	NF040791.1	gly_kin_Thpl	99.51219512195122	NCBIFAM: glycerate 2-kinase	PF05161.16	MOFRL	99.08256880733946	MOFRL family
GCA_018823255.1	GCA_018823255.1|253|MBU1727947.1	17	GCA_018823255.1|270|MBU1727964.1	-	-	-	-	-	-	-	-	-	-	-	-
GCA_018823255.1	GCA_018823255.1|254|MBU1727948.1	16	GCA_018823255.1|270|MBU1727964.1	-	-	-	-	-	-	-	-	-	-	-	-
