## Supplementary Tables for "“The Type IV Secretion System of *Patescibacteria* is homologous to the bacterial monoderm conjugation machinery”" (part 17 of 19)

### Sheet: TableS4 (continued)
Table S4. Protein families detected in the vicinity of the virB4 gene in the CPR dataset.
GCA_018823255.1	GCA_018823255.1|255|MBU1727949.1	15	GCA_018823255.1|270|MBU1727964.1	TIGR01023.1	rpmG_bact	83.92857142857143	JCVI: 50S ribosomal protein L33	NF001860.2	PRK00595.1	93.87755102040816	NCBI Protein Cluster (PRK): 50S ribosomal protein L33	PF00471.23	Ribosomal_L33	97.87234042553192	Ribosomal protein L33
GCA_018823255.1	GCA_018823255.1|256|MBU1727950.1	14	GCA_018823255.1|270|MBU1727964.1	-	-	-	-	-	-	-	-	-	-	-	-
GCA_018823255.1	GCA_018823255.1|257|MBU1727951.1	13	GCA_018823255.1|270|MBU1727964.1	-	-	-	-	-	-	-	-	-	-	-	-
GCA_018823255.1	GCA_018823255.1|258|MBU1727952.1	12	GCA_018823255.1|270|MBU1727964.1	TIGR00174.1	miaA	99.30555555555556	JCVI: tRNA (adenosine(37)-N6)-dimethylallyltransferase MiaA	-	-	-	-	PF01715.20	IPPT	99.58677685950413	IPP transferase
GCA_018823255.1	GCA_018823255.1|259|MBU1727953.1	11	GCA_018823255.1|270|MBU1727964.1	-	-	-	-	-	-	-	-	-	-	-	-
GCA_018823255.1	GCA_018823255.1|260|MBU1727954.1	10	GCA_018823255.1|270|MBU1727964.1	-	-	-	-	-	-	-	-	-	-	-	-
GCA_018823255.1	GCA_018823255.1|261|MBU1727955.1	9	GCA_018823255.1|270|MBU1727964.1	-	-	-	-	-	-	-	-	-	-	-	-
GCA_018823255.1	GCA_018823255.1|262|MBU1727956.1	8	GCA_018823255.1|270|MBU1727964.1	-	-	-	-	NF002258.1	PRK01192.1-1	98.79518072289156	NCBI Protein Cluster (PRK): 50S ribosomal protein L31e	PF01198.22	Ribosomal_L31e	80.48780487804878	Ribosomal protein L31e
GCA_018823255.1	GCA_018823255.1|263|MBU1727957.1	7	GCA_018823255.1|270|MBU1727964.1	-	-	-	-	-	-	-	-	-	-	-	-
GCA_018823255.1	GCA_018823255.1|264|MBU1727958.1	6	GCA_018823255.1|270|MBU1727964.1	-	-	-	-	-	-	-	-	-	-	-	-
GCA_018823255.1	GCA_018823255.1|265|MBU1727959.1	5	GCA_018823255.1|270|MBU1727964.1	-	-	-	-	NF006811.0	PRK09333.1	85.33333333333333	NCBI Protein Cluster (PRK): 30S ribosomal protein S19e	PF01090.22	Ribosomal_S19e	94.8905109489051	Ribosomal protein S19e
GCA_018823255.1	GCA_018823255.1|266|MBU1727960.1	4	GCA_018823255.1|270|MBU1727964.1	TIGR00253.1	RNA_bind_YhbY	64.58333333333333	JCVI: ribosome assembly RNA-binding protein YhbY	-	-	-	-	PF01985.24	CRS1_YhbY	61.90476190476191	CRS1 / YhbY (CRM) domain
GCA_018823255.1	GCA_018823255.1|267|MBU1727961.1	3	GCA_018823255.1|270|MBU1727964.1	-	-	-	-	-	-	-	-	PF05670.16	NFACT-R_1	63.96396396396396	NFACT protein RNA binding domain
GCA_018823255.1	GCA_018823255.1|268|MBU1727962.1	2	GCA_018823255.1|270|MBU1727964.1	-	-	-	-	-	-	-	-	-	-	-	-
GCA_018823255.1	GCA_018823255.1|269|MBU1727963.1	1	GCA_018823255.1|270|MBU1727964.1	-	-	-	-	-	-	-	-	-	-	-	-
GCA_018823255.1	GCA_018823255.1|271|MBU1727965.1	-1	GCA_018823255.1|270|MBU1727964.1	-	-	-	-	NF041427.1	TrsD	91.54228855721394	NCBIFAM: TrsD/TraD family conjugative transfer protein	-	-	-	-
GCA_018823255.1	GCA_018823255.1|272|MBU1727966.1	-2	GCA_018823255.1|270|MBU1727964.1	-	-	-	-	-	-	-	-	PF12666.10	PrgI	90.10989010989012	PrgI family protein
GCA_018823255.1	GCA_018823255.1|273|MBU1727967.1	-3	GCA_018823255.1|270|MBU1727964.1	-	-	-	-	-	-	-	-	-	-	-	-
GCA_018823255.1	GCA_018823255.1|274|MBU1727968.1	-4	GCA_018823255.1|270|MBU1727964.1	-	-	-	-	-	-	-	-	-	-	-	-
GCA_018823255.1	GCA_018823255.1|275|MBU1727969.1	-5	GCA_018823255.1|270|MBU1727964.1	-	-	-	-	-	-	-	-	PF01936.21	NYN	99.31972789115646	NYN domain
GCA_018823255.1	GCA_018823255.1|276|MBU1727970.1	-6	GCA_018823255.1|270|MBU1727964.1	TIGR03591.1	polynuc_phos	99.70972423802613	JCVI: polyribonucleotide nucleotidyltransferase	NF008805.1	PRK11824.1	99.70717423133236	NCBI Protein Cluster (PRK): polyribonucleotide nucleotidyltransferase	PF01138.24	RNase_PH	100.0	3' exoribonuclease family, domain 1
GCA_018823255.1	GCA_018823255.1|277|MBU1727971.1	-7	GCA_018823255.1|270|MBU1727964.1	-	-	-	-	-	-	-	-	-	-	-	-
GCA_018823255.1	GCA_018823255.1|278|MBU1727972.1	-8	GCA_018823255.1|270|MBU1727964.1	-	-	-	-	NF033788.1	HTH_metalloreg	89.6103896103896	NCBIFAM: metalloregulator ArsR/SmtB family transcription factor	PF01022.23	HTH_5	91.48936170212764	Bacterial regulatory protein, arsR family
GCA_018823255.1	GCA_018823255.1|279|MBU1727973.1	-9	GCA_018823255.1|270|MBU1727964.1	-	-	-	-	-	-	-	-	-	-	-	-
GCA_018823255.1	GCA_018823255.1|280|MBU1727974.1	-10	GCA_018823255.1|270|MBU1727964.1	-	-	-	-	-	-	-	-	PF10412.12	TrwB_AAD_bind	78.29457364341086	Type IV secretion-system coupling protein DNA-binding domain
GCA_018823255.1	GCA_018823255.1|281|MBU1727975.1	-11	GCA_018823255.1|270|MBU1727964.1	TIGR02349.1	DnaJ_bact	99.7175141242938	JCVI: molecular chaperone DnaJ	NF010875.0	PRK14282.1	97.3045822102426	NCBI Protein Cluster (PRK): chaperone protein DnaJ	PF00226.34	DnaJ	100.0	DnaJ domain
GCA_018823255.1	GCA_018823255.1|282|MBU1727976.1	-12	GCA_018823255.1|270|MBU1727964.1	-	-	-	-	-	-	-	-	-	-	-	-
GCA_018823255.1	GCA_018823255.1|283|MBU1727977.1	-13	GCA_018823255.1|270|MBU1727964.1	-	-	-	-	-	-	-	-	-	-	-	-
GCA_018823255.1	GCA_018823255.1|284|MBU1727978.1	-14	GCA_018823255.1|270|MBU1727964.1	-	-	-	-	-	-	-	-	-	-	-	-
GCA_018823255.1	GCA_018823255.1|285|MBU1727979.1	-15	GCA_018823255.1|270|MBU1727964.1	TIGR01230.1	agmatinase	96.36363636363636	JCVI: agmatinase	NF002564.0	PRK02190.1	89.25081433224756	NCBI Protein Cluster (PRK): agmatinase	PF00491.24	Arginase	98.57142857142856	Arginase family
GCA_018823255.1	GCA_018823255.1|286|MBU1727980.1	-16	GCA_018823255.1|270|MBU1727964.1	TIGR01034.1	metK	96.55172413793105	JCVI: methionine adenosyltransferase	-	-	-	-	PF02773.19	S-AdoMet_synt_C	99.27536231884058	S-adenosylmethionine synthetase, C-terminal domain
GCA_018823255.1	GCA_018823255.1|287|MBU1727981.1	-17	GCA_018823255.1|270|MBU1727964.1	TIGR03340.1	phn_DUF6	82.20640569395017	JCVI: phosphonate utilization associated putative membrane protein	-	-	-	-	PF00892.23	EamA	97.81021897810218	EamA-like transporter family
GCA_018823255.1	GCA_018823255.1|288|MBU1727982.1	-18	GCA_018823255.1|270|MBU1727964.1	-	-	-	-	-	-	-	-	PF09924.12	LPG_synthase_C	96.65551839464882	Phosphatidylglycerol lysyltransferase, C-terminal
GCA_018823255.1	GCA_018823255.1|289|MBU1727983.1	-19	GCA_018823255.1|270|MBU1727964.1	-	-	-	-	-	-	-	-	-	-	-	-
GCA_018823255.1	GCA_018823255.1|290|MBU1727984.1	-20	GCA_018823255.1|270|MBU1727964.1	-	-	-	-	-	-	-	-	-	-	-	-
GCA_018823345.1	GCA_018823345.1|654|MBU1730590.1	20	GCA_018823345.1|674|MBU1730610.1	-	-	-	-	-	-	-	-	PF00271.34	Helicase_C	98.1981981981982	Helicase conserved C-terminal domain
GCA_018823345.1	GCA_018823345.1|655|MBU1730591.1	19	GCA_018823345.1|674|MBU1730610.1	-	-	-	-	NF005974.0	PRK08061.1	100.0	NCBI Protein Cluster (PRK): type Z 30S ribosomal protein S14	PF00253.24	Ribosomal_S14	94.44444444444444	Ribosomal protein S14p/S29e
GCA_018823345.1	GCA_018823345.1|656|MBU1730592.1	18	GCA_018823345.1|674|MBU1730610.1	-	-	-	-	NF001109.0	PRK00136.1	100.0	NCBI Protein Cluster (PRK): 30S ribosomal protein S8	PF00410.22	Ribosomal_S8	100.0	Ribosomal protein S8
GCA_018823345.1	GCA_018823345.1|657|MBU1730593.1	17	GCA_018823345.1|674|MBU1730610.1	TIGR03654.1	L6_bact	100.0	JCVI: 50S ribosomal protein L6	NF004037.0	PRK05518.1	82.87292817679558	NCBI Protein Cluster (PRK): 50S ribosomal protein L6	PF00347.26	Ribosomal_L6	97.36842105263158	Ribosomal protein L6
GCA_018823345.1	GCA_018823345.1|658|MBU1730594.1	16	GCA_018823345.1|674|MBU1730610.1	TIGR00060.1	L18_bact	100.0	JCVI: 50S ribosomal protein L18	NF006342.0	PRK08569.1	51.81347150259067	NCBI Protein Cluster (PRK): 50S ribosomal protein L18	PF00861.25	Ribosomal_L18p	99.13793103448276	Ribosomal L18 of archaea, bacteria, mitoch. and chloroplast
GCA_018823345.1	GCA_018823345.1|659|MBU1730595.1	15	GCA_018823345.1|674|MBU1730610.1	TIGR01021.1	rpsE_bact	92.94871794871794	JCVI: 30S ribosomal protein S5	NF003125.0	PRK04044.1	69.9530516431925	NCBI Protein Cluster (PRK): 30S ribosomal protein S5	PF00333.23	Ribosomal_S5	98.46153846153848	Ribosomal protein S5, N-terminal domain
GCA_018823345.1	GCA_018823345.1|660|MBU1730596.1	14	GCA_018823345.1|674|MBU1730610.1	TIGR01071.1	rplO_bact	98.61111111111111	JCVI: 50S ribosomal protein L15	-	-	-	-	PF00828.22	Ribosomal_L27A	99.15254237288136	Ribosomal proteins 50S-L15, 50S-L18e, 60S-L27A
GCA_018823345.1	GCA_018823345.1|661|MBU1730597.1	13	GCA_018823345.1|674|MBU1730610.1	TIGR00967.1	3a0501s007	99.7584541062802	JCVI: preprotein translocase subunit SecY	NF009082.0	PRK12417.1	95.07389162561576	NCBI Protein Cluster (PRK): accessory Sec system protein translocase subunit SecY2	PF00344.23	SecY	100.0	SecY
GCA_018823345.1	GCA_018823345.1|662|MBU1730598.1	12	GCA_018823345.1|674|MBU1730610.1	-	-	-	-	-	-	-	-	-	-	-	-
GCA_018823345.1	GCA_018823345.1|663|MBU1730599.1	11	GCA_018823345.1|674|MBU1730610.1	-	-	-	-	-	-	-	-	PF01841.22	Transglut_core	64.28571428571429	Transglutaminase-like superfamily
GCA_018823345.1	GCA_018823345.1|664|MBU1730600.1	10	GCA_018823345.1|674|MBU1730610.1	-	-	-	-	-	-	-	-	PF01797.19	Y1_Tnp	65.57377049180327	Transposase IS200 like
GCA_018823345.1	GCA_018823345.1|665|MBU1730601.1	9	GCA_018823345.1|674|MBU1730610.1	-	-	-	-	-	-	-	-	-	-	-	-
GCA_018823345.1	GCA_018823345.1|666|MBU1730602.1	8	GCA_018823345.1|674|MBU1730610.1	TIGR01764.1	excise	83.6734693877551	JCVI: DNA binding domain, excisionase family	NF033787.1	HTH_BldC	95.91836734693878	NCBIFAM: BldC family transcriptional regulator	PF00391.26	PEP-utilizers	94.52054794520548	PEP-utilising enzyme, mobile domain
GCA_018823345.1	GCA_018823345.1|667|MBU1730603.1	7	GCA_018823345.1|674|MBU1730610.1	-	-	-	-	-	-	-	-	-	-	-	-
GCA_018823345.1	GCA_018823345.1|668|MBU1730604.1	6	GCA_018823345.1|674|MBU1730610.1	TIGR00644.1	recJ	99.45054945054945	JCVI: single-stranded-DNA-specific exonuclease RecJ	NF008290.0	PRK11070.1	97.92027729636048	NCBI Protein Cluster (PRK): single-stranded-DNA-specific exonuclease RecJ	PF17768.4	RecJ_OB	100.0	RecJ OB domain
GCA_018823345.1	GCA_018823345.1|669|MBU1730605.1	5	GCA_018823345.1|674|MBU1730610.1	-	-	-	-	-	-	-	-	-	-	-	-
GCA_018823345.1	GCA_018823345.1|670|MBU1730606.1	4	GCA_018823345.1|674|MBU1730610.1	-	-	-	-	-	-	-	-	-	-	-	-
GCA_018823345.1	GCA_018823345.1|671|MBU1730607.1	3	GCA_018823345.1|674|MBU1730610.1	-	-	-	-	-	-	-	-	PF13751.9	DDE_Tnp_1_6	80.0	Transposase DDE domain
GCA_018823345.1	GCA_018823345.1|672|MBU1730608.1	2	GCA_018823345.1|674|MBU1730610.1	-	-	-	-	-	-	-	-	PF13635.9	DUF4143	99.18032786885246	Domain of unknown function (DUF4143)
GCA_018823345.1	GCA_018823345.1|673|MBU1730609.1	1	GCA_018823345.1|674|MBU1730610.1	-	-	-	-	-	-	-	-	-	-	-	-
GCA_018823345.1	GCA_018823345.1|675|MBU1730611.1	-1	GCA_018823345.1|674|MBU1730610.1	-	-	-	-	NF041427.1	TrsD	61.19402985074627	NCBIFAM: TrsD/TraD family conjugative transfer protein	PF11130.11	TraC_F_IV	71.98275862068965	TraC protein
GCA_018823345.1	GCA_018823345.1|676|MBU1730612.1	-2	GCA_018823345.1|674|MBU1730610.1	-	-	-	-	-	-	-	-	PF06262.14	Zincin_1	97.9381443298969	Zincin-like metallopeptidase
GCA_018823345.1	GCA_018823345.1|677|MBU1730613.1	-3	GCA_018823345.1|674|MBU1730610.1	TIGR02692.1	tRNA_CCA_actino	93.34763948497854	JCVI: CCA tRNA nucleotidyltransferase	NF009813.0	PRK13298.1	77.6978417266187	NCBI Protein Cluster (PRK): tRNA CCA-pyrophosphorylase	PF01743.23	PolyA_pol	99.2063492063492	Poly A polymerase head domain
GCA_018823345.1	GCA_018823345.1|678|MBU1730614.1	-4	GCA_018823345.1|674|MBU1730610.1	-	-	-	-	-	-	-	-	-	-	-	-
GCA_018823345.1	GCA_018823345.1|679|MBU1730615.1	-5	GCA_018823345.1|674|MBU1730610.1	-	-	-	-	NF041081.1	prot_lys_mtase_Arch	77.46478873239437	NCBIFAM: protein-lysine N-methyltransferase	PF13649.9	Methyltransf_25	77.31958762886597	Methyltransferase domain
GCA_018823345.1	GCA_018823345.1|680|MBU1730616.1	-6	GCA_018823345.1|674|MBU1730610.1	TIGR03103.1	trio_acet_GNAT	51.37111517367459	JCVI: N-acetylglutaminylglutamine synthetase	-	-	-	-	-	-	-	-
GCA_018823345.1	GCA_018823345.1|681|MBU1730617.1	-7	GCA_018823345.1|674|MBU1730610.1	-	-	-	-	-	-	-	-	-	-	-	-
GCA_018823345.1	GCA_018823345.1|682|MBU1730618.1	-8	GCA_018823345.1|674|MBU1730610.1	TIGR00252.1	TIGR00252	82.11382113821138	JCVI: YraN family protein	NF009150.0	PRK12497.1-3	96.61016949152544	NCBI Protein Cluster (PRK): YraN family protein	PF02021.20	UPF0102	100.0	Uncharacterised protein family UPF0102
GCA_018823345.1	GCA_018823345.1|683|MBU1730619.1	-9	GCA_018823345.1|674|MBU1730610.1	-	-	-	-	-	-	-	-	-	-	-	-
GCA_018823345.1	GCA_018823345.1|684|MBU1730620.1	-10	GCA_018823345.1|674|MBU1730610.1	-	-	-	-	-	-	-	-	PF09335.14	SNARE_assoc	96.7479674796748	SNARE associated Golgi protein
GCA_018823345.1	GCA_018823345.1|685|MBU1730621.1	-11	GCA_018823345.1|674|MBU1730610.1	-	-	-	-	-	-	-	-	-	-	-	-
GCA_018823345.1	GCA_018823345.1|686|MBU1730622.1	-12	GCA_018823345.1|674|MBU1730610.1	TIGR01175.1	pilM	97.98850574712644	JCVI: type IV pilus assembly protein PilM	-	-	-	-	PF11104.11	PilM_2	99.41176470588236	Type IV pilus assembly protein PilM;
GCA_018823345.1	GCA_018823345.1|687|MBU1730623.1	-13	GCA_018823345.1|674|MBU1730610.1	-	-	-	-	-	-	-	-	PF05137.16	PilN	97.43589743589745	Fimbrial assembly protein (PilN)
GCA_018823345.1	GCA_018823345.1|688|MBU1730624.1	-14	GCA_018823345.1|674|MBU1730610.1	-	-	-	-	-	-	-	-	-	-	-	-
GCA_018823345.1	GCA_018823345.1|689|MBU1730625.1	-15	GCA_018823345.1|674|MBU1730610.1	-	-	-	-	-	-	-	-	-	-	-	-
GCA_018823345.1	GCA_018823345.1|690|MBU1730626.1	-16	GCA_018823345.1|674|MBU1730610.1	-	-	-	-	NF041201.1	recomb_XisF	83.44086021505376	NCBIFAM: fdxN element excision recombinase XisF	PF00239.24	Resolvase	99.31506849315068	Resolvase, N terminal domain
GCA_018823345.1	GCA_018823345.1|691|MBU1730627.1	-17	GCA_018823345.1|674|MBU1730610.1	-	-	-	-	-	-	-	-	PF18933.3	PsbP_2	79.79274611398964	PsbP-like protein
GCA_018823345.1	GCA_018823345.1|692|MBU1730628.1	-18	GCA_018823345.1|674|MBU1730610.1	-	-	-	-	NF045720.1	rubredox_RCKP	67.6470588235294	NCBIFAM: RCKP-type rubredoxin-like domain	PF12647.10	RNHCP	96.66666666666669	RNHCP domain
GCA_018823345.1	GCA_018823345.1|693|MBU1730629.1	-19	GCA_018823345.1|674|MBU1730610.1	TIGR01241.2	FtsH_fam	97.1571906354515	JCVI: ATP-dependent zinc metalloprotease FtsH	NF008004.0	PRK10733.1	88.35403726708074	NCBI Protein Cluster (PRK): ATP-dependent zinc metalloprotease FtsH	PF01434.21	Peptidase_M41	99.47643979057592	Peptidase family M41
GCA_018823345.1	GCA_018823345.1|694|MBU1730630.1	-20	GCA_018823345.1|674|MBU1730610.1	-	-	-	-	-	-	-	-	PF02646.19	RmuC	91.78082191780824	RmuC family
GCA_018823365.1	GCA_018823365.1|207|MBU1778243.1	-20	GCA_018823365.1|227|MBU1778263.1	-	-	-	-	-	-	-	-	-	-	-	-
GCA_018823365.1	GCA_018823365.1|208|MBU1778244.1	-19	GCA_018823365.1|227|MBU1778263.1	TIGR00967.1	3a0501s007	99.7584541062802	JCVI: preprotein translocase subunit SecY	NF009082.0	PRK12417.1	97.78325123152707	NCBI Protein Cluster (PRK): accessory Sec system protein translocase subunit SecY2	PF00344.23	SecY	100.0	SecY
GCA_018823365.1	GCA_018823365.1|209|MBU1778245.1	-18	GCA_018823365.1|227|MBU1778263.1	TIGR01071.1	rplO_bact	95.13888888888889	JCVI: 50S ribosomal protein L15	-	-	-	-	PF00828.22	Ribosomal_L27A	94.91525423728814	Ribosomal proteins 50S-L15, 50S-L18e, 60S-L27A
GCA_018823365.1	GCA_018823365.1|210|MBU1778246.1	-17	GCA_018823365.1|227|MBU1778263.1	TIGR01021.1	rpsE_bact	93.5897435897436	JCVI: 30S ribosomal protein S5	NF003125.0	PRK04044.1	75.11737089201878	NCBI Protein Cluster (PRK): 30S ribosomal protein S5	PF00333.23	Ribosomal_S5	98.46153846153848	Ribosomal protein S5, N-terminal domain
GCA_018823365.1	GCA_018823365.1|211|MBU1778247.1	-16	GCA_018823365.1|227|MBU1778263.1	-	-	-	-	-	-	-	-	-	-	-	-
GCA_018823365.1	GCA_018823365.1|212|MBU1778248.1	-15	GCA_018823365.1|227|MBU1778263.1	TIGR00060.1	L18_bact	100.0	JCVI: 50S ribosomal protein L18	NF006342.0	PRK08569.1	51.81347150259067	NCBI Protein Cluster (PRK): 50S ribosomal protein L18	PF00861.25	Ribosomal_L18p	59.48275862068966	Ribosomal L18 of archaea, bacteria, mitoch. and chloroplast
GCA_018823365.1	GCA_018823365.1|213|MBU1778249.1	-14	GCA_018823365.1|227|MBU1778263.1	TIGR03654.1	L6_bact	100.0	JCVI: 50S ribosomal protein L6	NF004037.0	PRK05518.1	81.21546961325967	NCBI Protein Cluster (PRK): 50S ribosomal protein L6	PF00347.26	Ribosomal_L6	97.36842105263158	Ribosomal protein L6
GCA_018823365.1	GCA_018823365.1|214|MBU1778250.1	-13	GCA_018823365.1|227|MBU1778263.1	-	-	-	-	NF001109.0	PRK00136.1	98.47328244274809	NCBI Protein Cluster (PRK): 30S ribosomal protein S8	PF00410.22	Ribosomal_S8	100.0	Ribosomal protein S8
GCA_018823365.1	GCA_018823365.1|215|MBU1778251.1	-12	GCA_018823365.1|227|MBU1778263.1	-	-	-	-	NF005974.0	PRK08061.1	100.0	NCBI Protein Cluster (PRK): type Z 30S ribosomal protein S14	PF00253.24	Ribosomal_S14	98.14814814814817	Ribosomal protein S14p/S29e
GCA_018823365.1	GCA_018823365.1|216|MBU1778252.1	-11	GCA_018823365.1|227|MBU1778263.1	TIGR02436.1	TIGR02436	100.0	JCVI: four helix bundle protein	NF008912.0	PRK12275.1-6	96.58119658119658	NCBI Protein Cluster (PRK): hypothetical protein	PF05635.14	23S_rRNA_IVP	99.05660377358492	23S rRNA-intervening sequence protein
GCA_018823365.1	GCA_018823365.1|217|MBU1778253.1	-10	GCA_018823365.1|227|MBU1778263.1	-	-	-	-	NF000585.0	PRK00010.1	98.8950276243094	NCBI Protein Cluster (PRK): 50S ribosomal protein L5	PF00673.24	Ribosomal_L5_C	97.87234042553192	ribosomal L5P family C-terminus
GCA_018823365.1	GCA_018823365.1|218|MBU1778254.1	-9	GCA_018823365.1|227|MBU1778263.1	TIGR01079.1	rplX_bact	99.03846153846152	JCVI: 50S ribosomal protein L24	-	-	-	-	PF17136.7	ribosomal_L24	96.92307692307692	Ribosomal proteins 50S L24/mitochondrial 39S L24
GCA_018823365.1	GCA_018823365.1|219|MBU1778255.1	-8	GCA_018823365.1|227|MBU1778263.1	-	-	-	-	-	-	-	-	-	-	-	-
GCA_018823365.1	GCA_018823365.1|220|MBU1778256.1	-7	GCA_018823365.1|227|MBU1778263.1	-	-	-	-	-	-	-	-	-	-	-	-
GCA_018823365.1	GCA_018823365.1|221|MBU1778257.1	-6	GCA_018823365.1|227|MBU1778263.1	-	-	-	-	-	-	-	-	-	-	-	-
GCA_018823365.1	GCA_018823365.1|222|MBU1778258.1	-5	GCA_018823365.1|227|MBU1778263.1	TIGR02436.1	TIGR02436	58.71559633027523	JCVI: four helix bundle protein	NF008911.0	PRK12275.1-2	60.16949152542373	NCBI Protein Cluster (PRK): hypothetical protein	PF05635.14	23S_rRNA_IVP	64.15094339622641	23S rRNA-intervening sequence protein
GCA_018823365.1	GCA_018823365.1|223|MBU1778259.1	-4	GCA_018823365.1|227|MBU1778263.1	TIGR04272.1	cxxc_cxxc_Mbark	86.48648648648648	JCVI: CxxC-x17-CxxC domain	-	-	-	-	PF01935.20	DUF87	82.81938325991189	Helicase HerA, central domain
GCA_018823365.1	GCA_018823365.1|224|MBU1778260.1	-3	GCA_018823365.1|227|MBU1778263.1	-	-	-	-	-	-	-	-	-	-	-	-
GCA_018823365.1	GCA_018823365.1|225|MBU1778261.1	-2	GCA_018823365.1|227|MBU1778263.1	-	-	-	-	-	-	-	-	PF12666.10	PrgI	96.7032967032967	PrgI family protein
GCA_018823365.1	GCA_018823365.1|226|MBU1778262.1	-1	GCA_018823365.1|227|MBU1778263.1	-	-	-	-	NF041427.1	TrsD	54.22885572139303	NCBIFAM: TrsD/TraD family conjugative transfer protein	PF11130.11	TraC_F_IV	72.41379310344827	TraC protein
GCA_018823365.1	GCA_018823365.1|228|MBU1778264.1	1	GCA_018823365.1|227|MBU1778263.1	-	-	-	-	-	-	-	-	PF00535.29	Glycos_transf_2	96.47058823529412	Glycosyl transferase family 2
GCA_018823365.1	GCA_018823365.1|229|MBU1778265.1	2	GCA_018823365.1|227|MBU1778263.1	TIGR03070.1	couple_hipB	98.27586206896552	JCVI: type II toxin-antitoxin system Y4mF family antitoxin	NF007271.0	PRK09726.1	64.77272727272727	NCBI Protein Cluster (PRK): type II toxin-antitoxin system antitoxin HipB	PF01381.25	HTH_3	100.0	Helix-turn-helix
GCA_018823365.1	GCA_018823365.1|230|MBU1778266.1	3	GCA_018823365.1|227|MBU1778263.1	-	-	-	-	-	-	-	-	PF00300.25	His_Phos_1	84.02061855670104	Histidine phosphatase superfamily (branch 1)
GCA_018823365.1	GCA_018823365.1|231|MBU1778267.1	4	GCA_018823365.1|227|MBU1778263.1	-	-	-	-	-	-	-	-	PF00391.26	PEP-utilizers	98.63013698630137	PEP-utilising enzyme, mobile domain
GCA_018823365.1	GCA_018823365.1|232|MBU1778268.1	5	GCA_018823365.1|227|MBU1778263.1	-	-	-	-	-	-	-	-	PF01326.22	PPDK_N	94.20731707317071	Pyruvate phosphate dikinase, AMP/ATP-binding domain
GCA_018823365.1	GCA_018823365.1|233|MBU1778269.1	6	GCA_018823365.1|227|MBU1778263.1	-	-	-	-	-	-	-	-	PF05137.16	PilN	97.43589743589745	Fimbrial assembly protein (PilN)
GCA_018823365.1	GCA_018823365.1|234|MBU1778270.1	7	GCA_018823365.1|227|MBU1778263.1	TIGR03025.1	EPS_sugtrans	98.87640449438204	JCVI: exopolysaccharide biosynthesis polyprenyl glycosylphosphotransferase	NF011751.0	PRK15204.1	92.85714285714286	NCBI Protein Cluster (PRK): undecaprenyl-phosphate galactose phosphotransferase	PF02397.19	Bac_transf	99.45652173913044	Bacterial sugar transferase
GCA_018823365.1	GCA_018823365.1|235|MBU1778271.1	8	GCA_018823365.1|227|MBU1778263.1	-	-	-	-	-	-	-	-	-	-	-	-
GCA_018823365.1	GCA_018823365.1|236|MBU1778272.1	9	GCA_018823365.1|227|MBU1778263.1	-	-	-	-	-	-	-	-	PF08843.14	AbiEii	88.28451882845188	Nucleotidyl transferase AbiEii toxin, Type IV TA system
GCA_018823365.1	GCA_018823365.1|237|MBU1778273.1	10	GCA_018823365.1|227|MBU1778263.1	TIGR01447.1	recD	67.8391959798995	JCVI: exodeoxyribonuclease V subunit alpha	-	-	-	-	PF14493.9	HTH_40	100.0	Helix-turn-helix domain
GCA_018823365.1	GCA_018823365.1|238|MBU1778274.1	11	GCA_018823365.1|227|MBU1778263.1	-	-	-	-	-	-	-	-	-	-	-	-
GCA_018823365.1	GCA_018823365.1|239|MBU1778275.1	12	GCA_018823365.1|227|MBU1778263.1	-	-	-	-	-	-	-	-	-	-	-	-
GCA_018823365.1	GCA_018823365.1|240|MBU1778276.1	13	GCA_018823365.1|227|MBU1778263.1	-	-	-	-	NF041057.1	Rcas_1661_fam_Se	68.01619433198381	NCBIFAM: Rcas_1661 family thioredoxin-like (seleno)lipoprotein	PF01323.23	DSBA	94.30051813471502	DSBA-like thioredoxin domain
GCA_018823365.1	GCA_018823365.1|241|MBU1778277.1	14	GCA_018823365.1|227|MBU1778263.1	-	-	-	-	-	-	-	-	PF01541.27	GIY-YIG	96.15384615384616	GIY-YIG catalytic domain
GCA_018823365.1	GCA_018823365.1|242|MBU1778278.1	15	GCA_018823365.1|227|MBU1778263.1	-	-	-	-	-	-	-	-	PF18895.3	T4SS_pilin	90.14084507042251	Type IV secretion system pilin
GCA_018823365.1	GCA_018823365.1|243|MBU1778279.1	16	GCA_018823365.1|227|MBU1778263.1	TIGR02615.1	spoVE	100.0	JCVI: stage V sporulation protein E	NF008060.0	PRK10794.1	93.7837837837838	NCBI Protein Cluster (PRK): peptidoglycan glycosyltransferase MrdB	PF01098.22	FTSW_RODA_SPOVE	98.32402234636872	Cell cycle protein
GCA_018823365.1	GCA_018823365.1|244|MBU1778280.1	17	GCA_018823365.1|227|MBU1778263.1	TIGR01085.1	murE	86.01694915254237	JCVI: UDP-N-acetylmuramyl-tripeptide synthetase	NF001126.0	PRK00139.1-4	81.06995884773663	NCBI Protein Cluster (PRK): UDP-N-acetylmuramoyl-L-alanyl-D-glutamate--2,6-diaminopimelate ligase	PF02875.24	Mur_ligase_C	95.6043956043956	Mur ligase family, glutamate ligase domain
GCA_018823365.1	GCA_018823365.1|245|MBU1778281.1	18	GCA_018823365.1|227|MBU1778263.1	TIGR00061.1	L21	98.01980198019804	JCVI: 50S ribosomal protein L21	-	-	-	-	PF00829.24	Ribosomal_L21p	98.0	Ribosomal prokaryotic L21 protein
GCA_018823365.1	GCA_018823365.1|246|MBU1778282.1	19	GCA_018823365.1|227|MBU1778263.1	-	-	-	-	-	-	-	-	PF13483.9	Lactamase_B_3	98.77300613496932	Beta-lactamase superfamily domain
GCA_018823365.1	GCA_018823365.1|247|MBU1778283.1	20	GCA_018823365.1|227|MBU1778263.1	-	-	-	-	-	-	-	-	-	-	-	-
GCA_018823575.1	GCA_018823575.1|265|MBU1870765.1	-20	GCA_018823575.1|285|MBU1870785.1	TIGR00392.1	ileS	97.32868757259	JCVI: isoleucine--tRNA ligase	NF000257.1	MupA	81.640625	NCBIFAM: mupirocin-resistant isoleucine--tRNA ligase MupA	PF08264.16	Anticodon_1	98.6842105263158	Anticodon-binding domain of tRNA ligase
GCA_018823575.1	GCA_018823575.1|266|MBU1870766.1	-19	GCA_018823575.1|285|MBU1870785.1	TIGR00038.1	efp	99.45652173913044	JCVI: elongation factor P	NF011175.0	PRK14578.1	100.0	NCBI Protein Cluster (PRK): elongation factor P	PF09285.14	Elong-fact-P_C	100.0	Elongation factor P, C-terminal
GCA_018823575.1	GCA_018823575.1|267|MBU1870767.1	-18	GCA_018823575.1|285|MBU1870785.1	TIGR00165.1	S18	97.14285714285714	JCVI: 30S ribosomal protein S18	-	-	-	-	PF01084.23	Ribosomal_S18	100.0	Ribosomal protein S18
GCA_018823575.1	GCA_018823575.1|268|MBU1870768.1	-17	GCA_018823575.1|285|MBU1870785.1	TIGR00621.2	ssb	98.78787878787878	JCVI: single-stranded DNA-binding protein	NF005242.0	PRK06752.1	93.75	NCBI Protein Cluster (PRK): single-stranded DNA-binding protein	PF00436.28	SSB	100.0	Single-strand binding protein family
GCA_018823575.1	GCA_018823575.1|269|MBU1870769.1	-16	GCA_018823575.1|285|MBU1870785.1	TIGR00166.1	S6	97.89473684210526	JCVI: 30S ribosomal protein S6	-	-	-	-	PF01250.20	Ribosomal_S6	98.88888888888889	Ribosomal protein S6
GCA_018823575.1	GCA_018823575.1|270|MBU1870770.1	-15	GCA_018823575.1|285|MBU1870785.1	TIGR02469.1	CbiT	67.74193548387096	JCVI: precorrin-6Y C5,15-methyltransferase (decarboxylating) subunit CbiT	NF041081.1	prot_lys_mtase_Arch	53.52112676056338	NCBIFAM: protein-lysine N-methyltransferase	PF01170.21	UPF0020	81.21827411167513	Putative RNA methylase family UPF0020
GCA_018823575.1	GCA_018823575.1|271|MBU1870771.1	-14	GCA_018823575.1|285|MBU1870785.1	TIGR00092.1	TIGR00092	99.72826086956522	JCVI: redox-regulated ATPase YchF	NF007171.0	PRK09602.1	67.50629722921914	NCBI Protein Cluster (PRK): YchF-related putative GTPase	PF06071.16	YchF-GTPase_C	100.0	Protein of unknown function (DUF933)
GCA_018823575.1	GCA_018823575.1|272|MBU1870772.1	-13	GCA_018823575.1|285|MBU1870785.1	TIGR00002.1	S16	96.15384615384616	JCVI: 30S ribosomal protein S16	NF011095.0	PRK14522.1	63.02521008403362	NCBI Protein Cluster (PRK): 30S ribosomal protein S16	PF00886.22	Ribosomal_S16	100.0	Ribosomal protein S16
GCA_018823575.1	GCA_018823575.1|273|MBU1870773.1	-12	GCA_018823575.1|285|MBU1870785.1	-	-	-	-	NF001748.0	PRK00468.1	97.33333333333331	NCBI Protein Cluster (PRK): KH domain-containing protein	PF13083.9	KH_4	100.0	KH domain
GCA_018823575.1	GCA_018823575.1|274|MBU1870774.1	-11	GCA_018823575.1|285|MBU1870785.1	TIGR00088.1	trmD	90.12875536480686	JCVI: tRNA (guanosine(37)-N1)-methyltransferase TrmD	NF000648.1	PRK00026.1	94.57013574660634	NCBI Protein Cluster (PRK): tRNA (guanosine(37)-N1)-methyltransferase TrmD	PF01746.24	tRNA_m1G_MT	95.8974358974359	tRNA (Guanine-1)-methyltransferase
GCA_018823575.1	GCA_018823575.1|275|MBU1870775.1	-10	GCA_018823575.1|285|MBU1870785.1	-	-	-	-	NF045849.1	ICE_MMCAP2_0565	86.25	NCBIFAM: Mbov_0395 family pilin-like conjugal transfer protein	PF18895.3	T4SS_pilin	94.3661971830986	Type IV secretion system pilin
GCA_018823575.1	GCA_018823575.1|276|MBU1870776.1	-9	GCA_018823575.1|285|MBU1870785.1	TIGR00744.1	ROK_glcA_fam	52.20125786163522	JCVI: ROK family glucokinase	NF045551.1	GK_Pyrobac	84.01360544217687	NCBIFAM: ATP-dependent glucokinase	PF00480.23	ROK	98.9795918367347	ROK family
GCA_018823575.1	GCA_018823575.1|277|MBU1870777.1	-8	GCA_018823575.1|285|MBU1870785.1	-	-	-	-	-	-	-	-	-	-	-	-
GCA_018823575.1	GCA_018823575.1|278|MBU1870778.1	-7	GCA_018823575.1|285|MBU1870785.1	-	-	-	-	NF045849.1	ICE_MMCAP2_0565	55.0	NCBIFAM: Mbov_0395 family pilin-like conjugal transfer protein	-	-	-	-
GCA_018823575.1	GCA_018823575.1|279|MBU1870779.1	-6	GCA_018823575.1|285|MBU1870785.1	-	-	-	-	-	-	-	-	-	-	-	-
GCA_018823575.1	GCA_018823575.1|280|MBU1870780.1	-5	GCA_018823575.1|285|MBU1870785.1	-	-	-	-	-	-	-	-	PF04610.17	TrbL	94.88372093023256	TrbL/VirB6 plasmid conjugal transfer protein
GCA_018823575.1	GCA_018823575.1|281|MBU1870781.1	-4	GCA_018823575.1|285|MBU1870785.1	-	-	-	-	-	-	-	-	-	-	-	-
GCA_018823575.1	GCA_018823575.1|282|MBU1870782.1	-3	GCA_018823575.1|285|MBU1870785.1	-	-	-	-	-	-	-	-	-	-	-	-
GCA_018823575.1	GCA_018823575.1|283|MBU1870783.1	-2	GCA_018823575.1|285|MBU1870785.1	-	-	-	-	-	-	-	-	PF12666.10	PrgI	93.4065934065934	PrgI family protein
GCA_018823575.1	GCA_018823575.1|284|MBU1870784.1	-1	GCA_018823575.1|285|MBU1870785.1	-	-	-	-	NF041427.1	TrsD	69.65174129353234	NCBIFAM: TrsD/TraD family conjugative transfer protein	-	-	-	-
GCA_018823575.1	GCA_018823575.1|286|MBU1870786.1	1	GCA_018823575.1|285|MBU1870785.1	TIGR00244.1	TIGR00244	100.0	JCVI: transcriptional regulator NrdR	-	-	-	-	PF03477.19	ATP-cone	97.67441860465117	ATP cone domain
GCA_018823575.1	GCA_018823575.1|287|MBU1870787.1	2	GCA_018823575.1|285|MBU1870785.1	-	-	-	-	-	-	-	-	-	-	-	-
GCA_018823575.1	GCA_018823575.1|288|MBU1870788.1	3	GCA_018823575.1|285|MBU1870785.1	TIGR02937.1	sigma70-ECF	98.78787878787878	JCVI: sigma-70 family RNA polymerase sigma factor	NF009193.0	PRK12541.1	96.27329192546584	NCBI Protein Cluster (PRK): RNA polymerase sigma factor	PF04542.17	Sigma70_r2	97.1830985915493	Sigma-70 region 2
GCA_018823575.1	GCA_018823575.1|289|MBU1870789.1	4	GCA_018823575.1|285|MBU1870785.1	-	-	-	-	-	-	-	-	PF18915.3	DUF5667	97.05882352941175	Domain of unknown function (DUF5667)
GCA_018823575.1	GCA_018823575.1|290|MBU1870790.1	5	GCA_018823575.1|285|MBU1870785.1	TIGR02469.1	CbiT	70.96774193548387	JCVI: precorrin-6Y C5,15-methyltransferase (decarboxylating) subunit CbiT	NF008405.0	PRK11207.1	71.21212121212122	NCBI Protein Cluster (PRK): tellurite resistance methyltransferase TehB	PF08241.15	Methyltransf_11	100.0	Methyltransferase domain
GCA_018823575.1	GCA_018823575.1|291|MBU1870791.1	6	GCA_018823575.1|285|MBU1870785.1	-	-	-	-	-	-	-	-	-	-	-	-
GCA_018823575.1	GCA_018823575.1|292|MBU1870792.1	7	GCA_018823575.1|285|MBU1870785.1	-	-	-	-	NF040959.1	MamA	66.17647058823529	NCBIFAM: magnetosome protein MamA	PF04932.18	Wzy_C	99.35064935064936	O-Antigen ligase
GCA_018823575.1	GCA_018823575.1|293|MBU1870793.1	8	GCA_018823575.1|285|MBU1870785.1	TIGR03294.1	FrhG	58.77192982456141	JCVI: coenzyme F420 hydrogenase subunit gamma	NF040831.1	sulfhyd_ShyD	58.75	NCBIFAM: NAD(P)-dependent hydrogenase/sulfhydrogenase 2 subunit delta	PF01058.25	Oxidored_q6	98.44961240310076	NADH ubiquinone oxidoreductase, 20 Kd subunit
GCA_018823575.1	GCA_018823575.1|294|MBU1870794.1	9	GCA_018823575.1|285|MBU1870785.1	-	-	-	-	-	-	-	-	-	-	-	-
GCA_018823575.1	GCA_018823575.1|295|MBU1870795.1	10	GCA_018823575.1|285|MBU1870785.1	-	-	-	-	-	-	-	-	-	-	-	-
GCA_018823575.1	GCA_018823575.1|296|MBU1870796.1	11	GCA_018823575.1|285|MBU1870785.1	TIGR03295.1	frhA	95.63106796116504	JCVI: coenzyme F420 hydrogenase subunit alpha	NF040832.1	sulfhyd_HydA	99.29577464788731	NCBIFAM: NADPH-dependent hydrogenase/sulfhydrogenase 1 subunit alpha	-	-	-	-
GCA_018823575.1	GCA_018823575.1|297|MBU1870797.1	12	GCA_018823575.1|285|MBU1870785.1	-	-	-	-	-	-	-	-	PF01750.21	HycI	55.38461538461539	Hydrogenase maturation protease
GCA_018823575.1	GCA_018823575.1|298|MBU1870798.1	13	GCA_018823575.1|285|MBU1870785.1	TIGR02900.1	spore_V_B	97.54098360655738	JCVI: stage V sporulation protein B	NF041871.1	Wzx_EPS	92.47967479674796	NCBIFAM: exopolysaccharide biosynthesis flippase	PF01554.21	MatE	100.0	MatE
GCA_018823575.1	GCA_018823575.1|299|MBU1870799.1	14	GCA_018823575.1|285|MBU1870785.1	TIGR03999.1	thiol_BshA	77.86666666666666	JCVI: N-acetyl-alpha-D-glucosaminyl L-malate synthase BshA	NF038229.1	Glyco4_Geo_Pelo	78.69822485207101	NCBIFAM: GPMC system family 4 glycosyltransferase	PF13692.9	Glyco_trans_1_4	98.51851851851852	Glycosyl transferases group 1
GCA_018823575.1	GCA_018823575.1|300|MBU1870800.1	15	GCA_018823575.1|285|MBU1870785.1	-	-	-	-	-	-	-	-	PF10066.12	DUF2304	97.16981132075472	Uncharacterized conserved protein (DUF2304)
GCA_018823575.1	GCA_018823575.1|301|MBU1870801.1	16	GCA_018823575.1|285|MBU1870785.1	TIGR00594.1	polc	100.0	JCVI: DNA polymerase III subunit alpha	NF005298.0	PRK06826.1	99.131190269331	NCBI Protein Cluster (PRK): DNA polymerase III subunit alpha	PF02811.22	PHP	100.0	PHP domain
GCA_018823575.1	GCA_018823575.1|302|MBU1870802.1	17	GCA_018823575.1|285|MBU1870785.1	-	-	-	-	-	-	-	-	-	-	-	-
GCA_018823575.1	GCA_018823575.1|303|MBU1870803.1	18	GCA_018823575.1|285|MBU1870785.1	TIGR00418.1	thrS	99.82300884955752	JCVI: threonine--tRNA ligase	NF003068.0	PRK03991.1	66.06851549755302	NCBI Protein Cluster (PRK): threonine--tRNA ligase	PF03129.23	HGTP_anticodon	100.0	Anticodon binding domain
GCA_018823575.1	GCA_018823575.1|304|MBU1870804.1	19	GCA_018823575.1|285|MBU1870785.1	TIGR00740.1	TIGR00740	66.10878661087867	JCVI: carboxy-S-adenosyl-L-methionine synthase CmoA	NF011529.0	PRK14968.1-3	82.82828282828282	NCBI Protein Cluster (PRK): putative methyltransferase	PF08241.15	Methyltransf_11	100.0	Methyltransferase domain
GCA_018823575.1	GCA_018823575.1|305|MBU1870805.1	20	GCA_018823575.1|285|MBU1870785.1	TIGR00614.1	recQ_fam	72.55319148936171	JCVI: RecQ family ATP-dependent DNA helicase	NF008744.0	PRK11776.1	73.26086956521739	NCBI Protein Cluster (PRK): ATP-dependent RNA helicase DbpA	PF14493.9	HTH_40	100.0	Helix-turn-helix domain
GCA_018823785.1	GCA_018823785.1|372|MBU1783330.1	-20	GCA_018823785.1|392|MBU1783350.1	TIGR00135.1	gatC	98.9247311827957	JCVI: Asp-tRNA(Asn)/Glu-tRNA(Gln) amidotransferase subunit GatC	NF000684.0	PRK00034.3-4	89.69072164948453	NCBI Protein Cluster (PRK): Asp-tRNA(Asn) amidotransferase subunit GatC	PF02686.18	Glu-tRNAGln	100.0	Glu-tRNAGln amidotransferase C subunit
GCA_018823785.1	GCA_018823785.1|373|MBU1783331.1	-19	GCA_018823785.1|392|MBU1783350.1	-	-	-	-	-	-	-	-	-	-	-	-
GCA_018823785.1	GCA_018823785.1|374|MBU1783332.1	-18	GCA_018823785.1|392|MBU1783350.1	-	-	-	-	-	-	-	-	-	-	-	-
GCA_018823785.1	GCA_018823785.1|375|MBU1783333.1	-17	GCA_018823785.1|392|MBU1783350.1	-	-	-	-	-	-	-	-	PF04932.18	Wzy_C	98.7012987012987	O-Antigen ligase
GCA_018823785.1	GCA_018823785.1|376|MBU1783334.1	-16	GCA_018823785.1|392|MBU1783350.1	TIGR01051.1	topA_bact	99.84177215189874	JCVI: type I DNA topoisomerase	NF005829.0	PRK07726.1	87.89237668161435	NCBI Protein Cluster (PRK): DNA topoisomerase 3	PF01751.25	Toprim	100.0	Toprim domain
GCA_018823785.1	GCA_018823785.1|377|MBU1783335.1	-15	GCA_018823785.1|392|MBU1783350.1	-	-	-	-	-	-	-	-	-	-	-	-
GCA_018823785.1	GCA_018823785.1|378|MBU1783336.1	-14	GCA_018823785.1|392|MBU1783350.1	-	-	-	-	-	-	-	-	-	-	-	-
GCA_018823785.1	GCA_018823785.1|379|MBU1783337.1	-13	GCA_018823785.1|392|MBU1783350.1	TIGR03534.1	RF_mod_PrmC	99.2094861660079	JCVI: peptide chain release factor N(5)-glutamine methyltransferase	NF011529.0	PRK14968.1-3	73.73737373737374	NCBI Protein Cluster (PRK): putative methyltransferase	PF17827.4	PrmC_N	100.0	PrmC N-terminal domain
GCA_018823785.1	GCA_018823785.1|380|MBU1783338.1	-12	GCA_018823785.1|392|MBU1783350.1	-	-	-	-	-	-	-	-	PF13173.9	AAA_14	96.92307692307692	AAA domain
GCA_018823785.1	GCA_018823785.1|381|MBU1783339.1	-11	GCA_018823785.1|392|MBU1783350.1	-	-	-	-	-	-	-	-	-	-	-	-
GCA_018823785.1	GCA_018823785.1|382|MBU1783340.1	-10	GCA_018823785.1|392|MBU1783350.1	-	-	-	-	-	-	-	-	PF10110.12	GPDPase_memb	50.0	Membrane domain of glycerophosphoryl diester phosphodiesterase
GCA_018823785.1	GCA_018823785.1|383|MBU1783341.1	-9	GCA_018823785.1|392|MBU1783350.1	-	-	-	-	-	-	-	-	PF14257.9	DUF4349	99.06103286384976	Domain of unknown function (DUF4349)
GCA_018823785.1	GCA_018823785.1|384|MBU1783342.1	-8	GCA_018823785.1|392|MBU1783350.1	TIGR00962.1	atpA	98.60834990059642	JCVI: F0F1 ATP synthase subunit alpha	NF009884.0	PRK13343.1	98.0276134122288	NCBI Protein Cluster (PRK): F0F1 ATP synthase subunit alpha	PF00006.28	ATP-synt_ab	100.0	ATP synthase alpha/beta family, nucleotide-binding domain
GCA_018823785.1	GCA_018823785.1|385|MBU1783343.1	-7	GCA_018823785.1|392|MBU1783350.1	TIGR01146.1	ATPsyn_F1gamma	100.0	JCVI: ATP synthase F1 subunit gamma	NF004146.0	PRK05621.1-4	100.0	NCBI Protein Cluster (PRK): F0F1 ATP synthase subunit gamma	PF00231.22	ATP-synt	98.91304347826087	ATP synthase
GCA_018823785.1	GCA_018823785.1|386|MBU1783344.1	-6	GCA_018823785.1|392|MBU1783350.1	-	-	-	-	NF007294.0	PRK09767.1	91.45299145299144	NCBI Protein Cluster (PRK): DUF559 domain-containing protein	PF04480.15	DUF559	97.24770642201835	Protein of unknown function (DUF559)
GCA_018823785.1	GCA_018823785.1|387|MBU1783345.1	-5	GCA_018823785.1|392|MBU1783350.1	TIGR03305.1	alt_F1F0_F1_bet	99.77728285077951	JCVI: alternate F1F0 ATPase, F1 subunit beta	NF045934.1	MSC_0618_beta	99.1130820399113	NCBIFAM: MSC_0618 family F1-like ATPase beta subunit	PF00006.28	ATP-synt_ab	100.0	ATP synthase alpha/beta family, nucleotide-binding domain
GCA_018823785.1	GCA_018823785.1|388|MBU1783346.1	-4	GCA_018823785.1|392|MBU1783350.1	TIGR01216.1	ATP_synt_epsi	98.46153846153848	JCVI: ATP synthase F1 subunit epsilon	NF001847.0	PRK00571.1-4	97.12230215827338	NCBI Protein Cluster (PRK): F0F1 ATP synthase subunit epsilon	PF02823.19	ATP-synt_DE_N	98.75	ATP synthase, Delta/Epsilon chain, beta-sandwich domain
GCA_018823785.1	GCA_018823785.1|389|MBU1783347.1	-3	GCA_018823785.1|392|MBU1783350.1	TIGR00251.3	TIGR00251	98.59154929577464	JCVI: DUF167 family protein	NF003466.1	PRK05090.1	81.72043010752688	NCBI Protein Cluster (PRK): DUF167 family protein YggU	PF02594.19	DUF167	97.33333333333331	Uncharacterised ACR, YggU family COG1872
GCA_018823785.1	GCA_018823785.1|390|MBU1783348.1	-2	GCA_018823785.1|392|MBU1783350.1	TIGR00055.1	uppS	97.36842105263158	JCVI: polyprenyl diphosphate synthase	NF011414.0	PRK14841.1	93.99141630901288	NCBI Protein Cluster (PRK): isoprenyl transferase	PF01255.22	Prenyltransf	97.28506787330316	Putative undecaprenyl diphosphate synthase
GCA_018823785.1	GCA_018823785.1|391|MBU1783349.1	-1	GCA_018823785.1|392|MBU1783350.1	-	-	-	-	NF041427.1	TrsD	67.66169154228855	NCBIFAM: TrsD/TraD family conjugative transfer protein	-	-	-	-
GCA_018823785.1	GCA_018823785.1|393|MBU1783351.1	1	GCA_018823785.1|392|MBU1783350.1	-	-	-	-	NF003211.1	PRK04173.1	99.77973568281938	NCBI Protein Cluster (PRK): glycine--tRNA ligase	PF03129.23	HGTP_anticodon	98.93617021276596	Anticodon binding domain
GCA_018823785.1	GCA_018823785.1|394|MBU1783352.1	2	GCA_018823785.1|392|MBU1783350.1	-	-	-	-	-	-	-	-	PF13173.9	AAA_14	98.46153846153848	AAA domain
GCA_018823785.1	GCA_018823785.1|395|MBU1783353.1	3	GCA_018823785.1|392|MBU1783350.1	-	-	-	-	-	-	-	-	PF18765.4	Polbeta	98.9247311827957	Polymerase beta, Nucleotidyltransferase
GCA_018823785.1	GCA_018823785.1|396|MBU1783354.1	4	GCA_018823785.1|392|MBU1783350.1	-	-	-	-	-	-	-	-	-	-	-	-
GCA_018823785.1	GCA_018823785.1|397|MBU1783355.1	5	GCA_018823785.1|392|MBU1783350.1	TIGR04440.1	glyco_TIGR04440	53.48837209302326	JCVI: TIGR00180 family glycosyltransferase	-	-	-	-	PF00535.29	Glycos_transf_2	89.41176470588235	Glycosyl transferase family 2
GCA_018823785.1	GCA_018823785.1|398|MBU1783356.1	6	GCA_018823785.1|392|MBU1783350.1	-	-	-	-	-	-	-	-	PF04932.18	Wzy_C	99.35064935064936	O-Antigen ligase
GCA_018823785.1	GCA_018823785.1|399|MBU1783357.1	7	GCA_018823785.1|392|MBU1783350.1	TIGR01462.1	greA	99.33774834437088	JCVI: transcription elongation factor GreA	NF001261.0	PRK00226.1-2	96.81528662420382	NCBI Protein Cluster (PRK): transcription elongation factor GreA	PF03449.18	GreA_GreB_N	98.59154929577464	Transcription elongation factor, N-terminal
GCA_018823785.1	GCA_018823785.1|400|MBU1783358.1	8	GCA_018823785.1|392|MBU1783350.1	TIGR01534.1	GAPDH-I	51.81818181818182	JCVI: glyceraldehyde-3-phosphate dehydrogenase, type I	NF033735.1	G3PDH_Arsen	50.46439628482972	NCBIFAM: ArsJ-associated glyceraldehyde-3-phosphate dehydrogenase	PF00044.27	Gp_dh_N	99.009900990099	Glyceraldehyde 3-phosphate dehydrogenase, NAD binding domain
GCA_018823785.1	GCA_018823785.1|401|MBU1783359.1	9	GCA_018823785.1|392|MBU1783350.1	TIGR00966.2	transloc_SecF	99.6415770609319	JCVI: protein translocase subunit SecF	NF006353.0	PRK08578.1-1	66.54804270462634	NCBI Protein Cluster (PRK): preprotein translocase subunit SecF	PF02355.19	SecD_SecF	97.35449735449735	Protein export membrane protein
GCA_018823785.1	GCA_018823785.1|402|MBU1783360.1	10	GCA_018823785.1|392|MBU1783350.1	TIGR00916.1	2A0604s01	100.0	JCVI: SecD/SecF family protein translocase subunit	NF011969.0	PRK15441.1	81.72043010752688	NCBI Protein Cluster (PRK): peptidylprolyl isomerase PpiC	PF00639.24	Rotamase	97.9381443298969	PPIC-type PPIASE domain
GCA_018823785.1	GCA_018823785.1|403|MBU1783361.1	11	GCA_018823785.1|392|MBU1783350.1	TIGR03714.1	secA2	94.61942257217848	JCVI: accessory Sec system translocase SecA2	NF009538.1	PRK12904.1	98.4029484029484	NCBI Protein Cluster (PRK): preprotein translocase subunit SecA	PF02810.18	SEC-C	100.0	SEC-C motif
GCA_018823785.1	GCA_018823785.1|404|MBU1783362.1	12	GCA_018823785.1|392|MBU1783350.1	TIGR00741.1	yfiA	95.09803921568628	JCVI: ribosome hibernation-promoting factor, HPF/YfiA family	NF007780.0	PRK10470.1	95.78947368421052	NCBI Protein Cluster (PRK): ribosome hibernation promoting factor	PF02482.22	Ribosomal_S30AE	98.83720930232558	Sigma 54 modulation protein / S30EA ribosomal protein
GCA_018823785.1	GCA_018823785.1|405|MBU1783363.1	13	GCA_018823785.1|392|MBU1783350.1	-	-	-	-	-	-	-	-	PF13173.9	AAA_14	99.23076923076924	AAA domain
GCA_018823785.1	GCA_018823785.1|406|MBU1783364.1	14	GCA_018823785.1|392|MBU1783350.1	-	-	-	-	-	-	-	-	PF08843.14	AbiEii	78.24267782426779	Nucleotidyl transferase AbiEii toxin, Type IV TA system
GCA_018823785.1	GCA_018823785.1|407|MBU1783365.1	15	GCA_018823785.1|392|MBU1783350.1	-	-	-	-	NF047376.1	TAA_AbiEi	65.11627906976744	NCBIFAM: type IV toxin-antitoxin system AbiEi family antitoxin	-	-	-	-
GCA_018823785.1	GCA_018823785.1|408|MBU1783366.1	16	GCA_018823785.1|392|MBU1783350.1	TIGR00054.1	TIGR00054	51.30641330166271	JCVI: RIP metalloprotease RseP	NF008046.0	PRK10779.1	50.22222222222222	NCBI Protein Cluster (PRK): sigma E protease regulator RseP	PF17820.4	PDZ_6	96.29629629629628	PDZ domain
GCA_018823785.1	GCA_018823785.1|409|MBU1783367.1	17	GCA_018823785.1|392|MBU1783350.1	TIGR00496.1	frr	98.29545454545456	JCVI: ribosome recycling factor	-	-	-	-	PF01765.22	RRF	100.0	Ribosome recycling factor
GCA_018823785.1	GCA_018823785.1|410|MBU1783368.1	18	GCA_018823785.1|392|MBU1783350.1	-	-	-	-	-	-	-	-	PF15899.8	BNR_6	100.0	BNR-Asp box repeat
GCA_018823785.1	GCA_018823785.1|411|MBU1783369.1	19	GCA_018823785.1|392|MBU1783350.1	TIGR03070.1	couple_hipB	91.3793103448276	JCVI: type II toxin-antitoxin system Y4mF family antitoxin	NF007271.0	PRK09726.1	63.63636363636363	NCBI Protein Cluster (PRK): type II toxin-antitoxin system antitoxin HipB	PF01381.25	HTH_3	100.0	Helix-turn-helix
GCA_018823785.1	GCA_018823785.1|412|MBU1783370.1	20	GCA_018823785.1|392|MBU1783350.1	-	-	-	-	-	-	-	-	PF06271.15	RDD	99.27536231884058	RDD family
GCA_018823885.1	GCA_018823885.1|543|MBU1844903.1	-20	GCA_018823885.1|563|MBU1844923.1	TIGR00201.1	comF	99.47368421052632	JCVI: ComF family protein	NF008616.0	PRK11595.1	90.30837004405286	NCBI Protein Cluster (PRK): DNA utilization protein GntX	PF18912.3	DZR_2	73.21428571428571	Double zinc ribbon domain
GCA_018823885.1	GCA_018823885.1|544|MBU1844904.1	-19	GCA_018823885.1|563|MBU1844923.1	TIGR00086.1	smpB	98.61111111111111	JCVI: SsrA-binding protein	NF003843.0	PRK05422.1	90.3846153846154	NCBI Protein Cluster (PRK): SsrA-binding protein SmpB	PF01668.21	SmpB	98.6013986013986	SmpB protein
GCA_018823885.1	GCA_018823885.1|545|MBU1844905.1	-18	GCA_018823885.1|563|MBU1844923.1	-	-	-	-	-	-	-	-	-	-	-	-
GCA_018823885.1	GCA_018823885.1|546|MBU1844906.1	-17	GCA_018823885.1|563|MBU1844923.1	-	-	-	-	-	-	-	-	PF18901.3	DUF5657	100.0	Family of unknown function (DUF5657)
GCA_018823885.1	GCA_018823885.1|547|MBU1844907.1	-16	GCA_018823885.1|563|MBU1844923.1	-	-	-	-	-	-	-	-	PF03703.17	bPH_2	73.75	Bacterial PH domain
GCA_018823885.1	GCA_018823885.1|548|MBU1844908.1	-15	GCA_018823885.1|563|MBU1844923.1	TIGR02669.1	SpoIID_LytB	57.77777777777778	JCVI: SpoIID/LytB domain	-	-	-	-	PF08486.13	SpoIID	87.23404255319149	Stage II sporulation protein
GCA_018823885.1	GCA_018823885.1|549|MBU1844909.1	-14	GCA_018823885.1|563|MBU1844923.1	-	-	-	-	-	-	-	-	PF18895.3	T4SS_pilin	90.14084507042251	Type IV secretion system pilin
GCA_018823885.1	GCA_018823885.1|550|MBU1844910.1	-13	GCA_018823885.1|563|MBU1844923.1	-	-	-	-	NF045849.1	ICE_MMCAP2_0565	90.0	NCBIFAM: Mbov_0395 family pilin-like conjugal transfer protein	PF18895.3	T4SS_pilin	95.77464788732394	Type IV secretion system pilin
GCA_018823885.1	GCA_018823885.1|551|MBU1844911.1	-12	GCA_018823885.1|563|MBU1844923.1	-	-	-	-	NF045849.1	ICE_MMCAP2_0565	87.5	NCBIFAM: Mbov_0395 family pilin-like conjugal transfer protein	PF18895.3	T4SS_pilin	94.3661971830986	Type IV secretion system pilin
GCA_018823885.1	GCA_018823885.1|552|MBU1844912.1	-11	GCA_018823885.1|563|MBU1844923.1	-	-	-	-	-	-	-	-	-	-	-	-
GCA_018823885.1	GCA_018823885.1|553|MBU1844913.1	-10	GCA_018823885.1|563|MBU1844923.1	-	-	-	-	-	-	-	-	PF18895.3	T4SS_pilin	94.3661971830986	Type IV secretion system pilin
GCA_018823885.1	GCA_018823885.1|554|MBU1844914.1	-9	GCA_018823885.1|563|MBU1844923.1	-	-	-	-	-	-	-	-	PF18895.3	T4SS_pilin	78.87323943661971	Type IV secretion system pilin
GCA_018823885.1	GCA_018823885.1|555|MBU1844915.1	-8	GCA_018823885.1|563|MBU1844923.1	-	-	-	-	NF045849.1	ICE_MMCAP2_0565	87.5	NCBIFAM: Mbov_0395 family pilin-like conjugal transfer protein	PF18895.3	T4SS_pilin	91.54929577464787	Type IV secretion system pilin
GCA_018823885.1	GCA_018823885.1|556|MBU1844916.1	-7	GCA_018823885.1|563|MBU1844923.1	-	-	-	-	NF045849.1	ICE_MMCAP2_0565	80.0	NCBIFAM: Mbov_0395 family pilin-like conjugal transfer protein	PF18895.3	T4SS_pilin	95.77464788732394	Type IV secretion system pilin
GCA_018823885.1	GCA_018823885.1|557|MBU1844917.1	-6	GCA_018823885.1|563|MBU1844923.1	-	-	-	-	-	-	-	-	-	-	-	-
GCA_018823885.1	GCA_018823885.1|558|MBU1844918.1	-5	GCA_018823885.1|563|MBU1844923.1	-	-	-	-	-	-	-	-	-	-	-	-
GCA_018823885.1	GCA_018823885.1|559|MBU1844919.1	-4	GCA_018823885.1|563|MBU1844923.1	-	-	-	-	-	-	-	-	-	-	-	-
GCA_018823885.1	GCA_018823885.1|560|MBU1844920.1	-3	GCA_018823885.1|563|MBU1844923.1	-	-	-	-	-	-	-	-	-	-	-	-
GCA_018823885.1	GCA_018823885.1|561|MBU1844921.1	-2	GCA_018823885.1|563|MBU1844923.1	-	-	-	-	-	-	-	-	PF12666.10	PrgI	95.6043956043956	PrgI family protein
GCA_018823885.1	GCA_018823885.1|562|MBU1844922.1	-1	GCA_018823885.1|563|MBU1844923.1	-	-	-	-	NF041427.1	TrsD	60.69651741293532	NCBIFAM: TrsD/TraD family conjugative transfer protein	-	-	-	-
GCA_018823885.1	GCA_018823885.1|564|MBU1844924.1	1	GCA_018823885.1|563|MBU1844923.1	-	-	-	-	-	-	-	-	-	-	-	-
GCA_018823885.1	GCA_018823885.1|565|MBU1844925.1	2	GCA_018823885.1|563|MBU1844923.1	-	-	-	-	-	-	-	-	PF13205.9	Big_5	78.70370370370371	Bacterial Ig-like domain
GCA_018823885.1	GCA_018823885.1|566|MBU1844926.1	3	GCA_018823885.1|563|MBU1844923.1	TIGR00663.1	dnan	99.7275204359673	JCVI: DNA polymerase III subunit beta	NF004184.0	PRK05643.3-2	99.73333333333332	NCBI Protein Cluster (PRK): DNA polymerase III subunit beta	PF00712.22	DNA_pol3_beta	100.0	DNA polymerase III beta subunit, N-terminal domain
GCA_018823885.1	GCA_018823885.1|567|MBU1844927.1	4	GCA_018823885.1|563|MBU1844923.1	TIGR00362.1	DnaA	98.39816933638444	JCVI: chromosomal replication initiator protein DnaA	NF001154.0	PRK00149.3-3	93.07359307359307	NCBI Protein Cluster (PRK): chromosomal replication initiator protein DnaA	PF08299.14	Bac_DnaA_C	98.55072463768116	Bacterial dnaA protein helix-turn-helix
GCA_018823885.1	GCA_018823885.1|568|MBU1844928.1	5	GCA_018823885.1|563|MBU1844923.1	TIGR01030.1	rpmH_bact	95.45454545454544	JCVI: 50S ribosomal protein L34	-	-	-	-	PF00468.20	Ribosomal_L34	95.45454545454544	Ribosomal protein L34
GCA_018823885.1	GCA_018823885.1|569|MBU1844929.1	6	GCA_018823885.1|563|MBU1844923.1	TIGR00188.1	rnpA	95.49549549549548	JCVI: ribonuclease P protein component, bacterial type	NF002511.0	PRK01903.2-2	50.71428571428572	NCBI Protein Cluster (PRK): ribonuclease P	PF00825.21	Ribonuclease_P	98.1818181818182	Ribonuclease P
GCA_018823885.1	GCA_018823885.1|570|MBU1844930.1	7	GCA_018823885.1|563|MBU1844923.1	TIGR00278.2	TIGR00278	95.3125	JCVI: membrane protein insertion efficiency factor YidD	-	-	-	-	PF01809.21	YidD	92.53731343283582	Putative membrane protein insertion efficiency factor
GCA_018823885.1	GCA_018823885.1|571|MBU1844931.1	8	GCA_018823885.1|563|MBU1844923.1	TIGR03592.1	yidC_oxa1_cterm	97.90575916230368	JCVI: membrane protein insertase YidC	NF002350.0	PRK01315.1	64.74164133738601	NCBI Protein Cluster (PRK): membrane protein insertase YidC	PF02096.23	60KD_IMP	97.59036144578312	60Kd inner membrane protein
GCA_018823885.1	GCA_018823885.1|572|MBU1844932.1	9	GCA_018823885.1|563|MBU1844923.1	-	-	-	-	NF041568.1	Jag_EloR	76.35467980295566	NCBIFAM: RNA-binding cell elongation regulator Jag/EloR	PF01424.25	R3H	93.33333333333331	R3H domain
GCA_018823885.1	GCA_018823885.1|573|MBU1844933.1	10	GCA_018823885.1|563|MBU1844923.1	-	-	-	-	-	-	-	-	PF04932.18	Wzy_C	98.7012987012987	O-Antigen ligase
GCA_018823885.1	GCA_018823885.1|574|MBU1844934.1	11	GCA_018823885.1|563|MBU1844923.1	-	-	-	-	NF010482.0	PRK13907.1	96.09375	NCBI Protein Cluster (PRK): ribonuclease H	PF13456.9	RVT_3	98.38709677419357	Reverse transcriptase-like
GCA_018823885.1	GCA_018823885.1|575|MBU1844935.1	12	GCA_018823885.1|563|MBU1844923.1	-	-	-	-	-	-	-	-	PF13196.9	DUF4012	96.52777777777776	Protein of unknown function (DUF4012)
GCA_018823885.1	GCA_018823885.1|576|MBU1844936.1	13	GCA_018823885.1|563|MBU1844923.1	TIGR00731.1	bL25_bact_ctc	98.86363636363636	JCVI: 50S ribosomal protein L25	NF004137.0	PRK05618.3-3	98.3402489626556	NCBI Protein Cluster (PRK): 50S ribosomal protein L25/general stress protein Ctc	PF01386.22	Ribosomal_L25p	100.0	Ribosomal L25p family
GCA_018823885.1	GCA_018823885.1|577|MBU1844937.1	14	GCA_018823885.1|563|MBU1844923.1	-	-	-	-	-	-	-	-	-	-	-	-
GCA_018823885.1	GCA_018823885.1|578|MBU1844938.1	15	GCA_018823885.1|563|MBU1844923.1	-	-	-	-	-	-	-	-	-	-	-	-
GCA_018823885.1	GCA_018823885.1|579|MBU1844939.1	16	GCA_018823885.1|563|MBU1844923.1	TIGR00422.1	valS	82.61877172653534	JCVI: valine--tRNA ligase	NF000540.1	alt_ValS	89.48004836759371	NCBIFAM: valine--tRNA ligase	PF00133.25	tRNA-synt_1	99.83388704318936	tRNA synthetases class I (I, L, M and V)
GCA_018823885.1	GCA_018823885.1|580|MBU1844940.1	17	GCA_018823885.1|563|MBU1844923.1	TIGR00329.1	gcp_kae1	100.0	JCVI: tRNA (adenosine(37)-N6)-threonylcarbamoyltransferase complex transferase subunit TsaD	NF007174.0	PRK09605.1	55.88785046728972	NCBI Protein Cluster (PRK): bifunctional N(6)-L-threonylcarbamoyladenine synthase/serine/threonine protein kinase	PF00814.28	TsaD	99.6309963099631	tRNA N6-adenosine threonylcarbamoyltransferase
GCA_018823885.1	GCA_018823885.1|581|MBU1844941.1	18	GCA_018823885.1|563|MBU1844923.1	-	-	-	-	-	-	-	-	PF04294.16	VanW	98.46153846153848	VanW like protein
GCA_018823885.1	GCA_018823885.1|582|MBU1844942.1	19	GCA_018823885.1|563|MBU1844923.1	-	-	-	-	-	-	-	-	PF01547.28	SBP_bac_1	96.82539682539682	Bacterial extracellular solute-binding protein
GCA_018823885.1	GCA_018823885.1|583|MBU1844943.1	20	GCA_018823885.1|563|MBU1844923.1	-	-	-	-	-	-	-	-	PF18765.4	Polbeta	54.83870967741935	Polymerase beta, Nucleotidyltransferase
GCA_018824115.1	GCA_018824115.1|557|MBU1868392.1	-20	GCA_018824115.1|577|MBU1868412.1	TIGR02222.1	chap_CsaA	98.13084112149532	JCVI: export-related chaperone CsaA	NF007494.0	PRK10089.1-3	99.10714285714286	NCBI Protein Cluster (PRK): tRNA-binding protein	PF01588.23	tRNA_bind	100.0	Putative tRNA binding domain
GCA_018824115.1	GCA_018824115.1|558|MBU1868393.1	-19	GCA_018824115.1|577|MBU1868412.1	TIGR00763.1	lon	99.874213836478	JCVI: endopeptidase La	NF008053.0	PRK10787.1	97.06632653061224	NCBI Protein Cluster (PRK): endopeptidase La	PF13541.9	ChlI	100.0	Subunit ChlI of Mg-chelatase
GCA_018824115.1	GCA_018824115.1|559|MBU1868394.1	-18	GCA_018824115.1|577|MBU1868412.1	-	-	-	-	NF041501.1	cola_mem	52.24358974358975	NCBIFAM: FGLLP motif-containing membrane domain	-	-	-	-
GCA_018824115.1	GCA_018824115.1|560|MBU1868395.1	-17	GCA_018824115.1|577|MBU1868412.1	TIGR00080.1	pimt	95.37037037037037	JCVI: protein-L-isoaspartate O-methyltransferase	NF010549.0	PRK13942.1	98.13953488372093	NCBI Protein Cluster (PRK): protein-L-isoaspartate O-methyltransferase	PF01135.22	PCMT	97.14285714285714	Protein-L-isoaspartate(D-aspartate) O-methyltransferase (PCMT)
GCA_018824115.1	GCA_018824115.1|561|MBU1868396.1	-16	GCA_018824115.1|577|MBU1868412.1	TIGR04337.1	AmmeMemoSam_rS	93.69627507163324	JCVI: AmmeMemoRadiSam system radical SAM enzyme	NF008356.0	PRK11145.1	67.88617886178862	NCBI Protein Cluster (PRK): pyruvate formate lyase 1-activating protein	PF04055.24	Radical_SAM	95.80838323353294	Radical SAM superfamily
GCA_018824115.1	GCA_018824115.1|562|MBU1868397.1	-15	GCA_018824115.1|577|MBU1868412.1	TIGR01076.1	sortase_fam	93.38235294117646	JCVI: sortase	NF033747.1	class_E_sortase	92.8909952606635	NCBIFAM: class E sortase	PF04203.16	Sortase	98.4	Sortase domain
GCA_018824115.1	GCA_018824115.1|563|MBU1868398.1	-14	GCA_018824115.1|577|MBU1868412.1	-	-	-	-	-	-	-	-	-	-	-	-
GCA_018824115.1	GCA_018824115.1|564|MBU1868399.1	-13	GCA_018824115.1|577|MBU1868412.1	-	-	-	-	-	-	-	-	-	-	-	-
GCA_018824115.1	GCA_018824115.1|565|MBU1868400.1	-12	GCA_018824115.1|577|MBU1868412.1	-	-	-	-	-	-	-	-	-	-	-	-
GCA_018824115.1	GCA_018824115.1|566|MBU1868401.1	-11	GCA_018824115.1|577|MBU1868412.1	-	-	-	-	-	-	-	-	PF03734.17	YkuD	97.94520547945206	L,D-transpeptidase catalytic domain
GCA_018824115.1	GCA_018824115.1|567|MBU1868402.1	-10	GCA_018824115.1|577|MBU1868412.1	-	-	-	-	-	-	-	-	PF03734.17	YkuD	96.57534246575342	L,D-transpeptidase catalytic domain
GCA_018824115.1	GCA_018824115.1|568|MBU1868403.1	-9	GCA_018824115.1|577|MBU1868412.1	-	-	-	-	-	-	-	-	PF04308.15	RNaseH_like	98.6206896551724	Ribonuclease H-like
GCA_018824115.1	GCA_018824115.1|569|MBU1868404.1	-8	GCA_018824115.1|577|MBU1868412.1	TIGR03088.1	stp2	65.50802139037434	JCVI: TIGR03088 family PEP-CTERM/XrtA system glycosyltransferase	NF038229.1	Glyco4_Geo_Pelo	59.76331360946745	NCBIFAM: GPMC system family 4 glycosyltransferase	PF13439.9	Glyco_transf_4	98.23529411764706	Glycosyltransferase Family 4
GCA_018824115.1	GCA_018824115.1|570|MBU1868405.1	-7	GCA_018824115.1|577|MBU1868412.1	-	-	-	-	-	-	-	-	PF01551.25	Peptidase_M23	97.91666666666669	Peptidase family M23
GCA_018824115.1	GCA_018824115.1|571|MBU1868406.1	-6	GCA_018824115.1|577|MBU1868412.1	-	-	-	-	-	-	-	-	-	-	-	-
GCA_018824115.1	GCA_018824115.1|572|MBU1868407.1	-5	GCA_018824115.1|577|MBU1868412.1	-	-	-	-	-	-	-	-	-	-	-	-
GCA_018824115.1	GCA_018824115.1|573|MBU1868408.1	-4	GCA_018824115.1|577|MBU1868412.1	-	-	-	-	-	-	-	-	-	-	-	-
GCA_018824115.1	GCA_018824115.1|574|MBU1868409.1	-3	GCA_018824115.1|577|MBU1868412.1	-	-	-	-	-	-	-	-	PF12666.10	PrgI	85.71428571428571	PrgI family protein
GCA_018824115.1	GCA_018824115.1|575|MBU1868410.1	-2	GCA_018824115.1|577|MBU1868412.1	TIGR02168.1	SMC_prok_B	56.392887383573246	JCVI: chromosome segregation protein SMC	-	-	-	-	PF13620.9	CarboxypepD_reg	70.73170731707317	Carboxypeptidase regulatory-like domain
GCA_018824115.1	GCA_018824115.1|576|MBU1868411.1	-1	GCA_018824115.1|577|MBU1868412.1	-	-	-	-	NF041427.1	TrsD	57.71144278606965	NCBIFAM: TrsD/TraD family conjugative transfer protein	-	-	-	-
GCA_018824115.1	GCA_018824115.1|578|MBU1868413.1	1	GCA_018824115.1|577|MBU1868412.1	-	-	-	-	-	-	-	-	-	-	-	-
GCA_018824115.1	GCA_018824115.1|579|MBU1868414.1	2	GCA_018824115.1|577|MBU1868412.1	-	-	-	-	-	-	-	-	-	-	-	-
GCA_018824115.1	GCA_018824115.1|580|MBU1868415.1	3	GCA_018824115.1|577|MBU1868412.1	TIGR01980.1	sufB	98.21428571428572	JCVI: Fe-S cluster assembly protein SufB	NF008773.0	PRK11814.1	93.38842975206612	NCBI Protein Cluster (PRK): Fe-S cluster assembly protein SufB	PF01458.20	SUFBD	99.54128440366972	SUF system FeS cluster assembly, SufBD
GCA_018824115.1	GCA_018824115.1|581|MBU1868416.1	4	GCA_018824115.1|577|MBU1868412.1	TIGR01978.1	sufC	99.17695473251028	JCVI: Fe-S cluster assembly ATPase SufC	NF007134.0	PRK09580.1	97.98387096774194	NCBI Protein Cluster (PRK): Fe-S cluster assembly ATPase SufC	PF00005.30	ABC_tran	97.81021897810218	ABC transporter
GCA_018824115.1	GCA_018824115.1|582|MBU1868417.1	5	GCA_018824115.1|577|MBU1868412.1	TIGR02944.1	suf_reg_Xantho	99.23076923076924	JCVI: SUF system Fe-S cluster assembly regulator	NF047409.1	Cys_reg_CymR	89.20863309352518	NCBIFAM: cysteine metabolism transcriptional regulator CymR	PF02082.23	Rrf2	98.48484848484848	Iron-dependent Transcriptional regulator
GCA_018824115.1	GCA_018824115.1|583|MBU1868418.1	6	GCA_018824115.1|577|MBU1868412.1	-	-	-	-	-	-	-	-	-	-	-	-
GCA_018824115.1	GCA_018824115.1|584|MBU1868419.1	7	GCA_018824115.1|577|MBU1868412.1	-	-	-	-	-	-	-	-	PF01757.25	Acyl_transf_3	98.82352941176472	Acyltransferase family
GCA_018824115.1	GCA_018824115.1|585|MBU1868420.1	8	GCA_018824115.1|577|MBU1868412.1	-	-	-	-	-	-	-	-	PF13529.9	Peptidase_C39_2	100.0	Peptidase_C39 like family
GCA_018824115.1	GCA_018824115.1|586|MBU1868421.1	9	GCA_018824115.1|577|MBU1868412.1	-	-	-	-	-	-	-	-	PF13231.9	PMT_2	96.25	Dolichyl-phosphate-mannose-protein mannosyltransferase
GCA_018824115.1	GCA_018824115.1|587|MBU1868422.1	10	GCA_018824115.1|577|MBU1868412.1	-	-	-	-	NF006292.0	PRK08475.1	67.25146198830409	NCBI Protein Cluster (PRK): F0F1 ATP synthase subunit B	PF02646.19	RmuC	98.97260273972604	RmuC family
GCA_018824115.1	GCA_018824115.1|588|MBU1868423.1	11	GCA_018824115.1|577|MBU1868412.1	-	-	-	-	-	-	-	-	-	-	-	-
GCA_018824115.1	GCA_018824115.1|589|MBU1868424.1	12	GCA_018824115.1|577|MBU1868412.1	-	-	-	-	-	-	-	-	PF13231.9	PMT_2	96.875	Dolichyl-phosphate-mannose-protein mannosyltransferase
GCA_018824115.1	GCA_018824115.1|590|MBU1868425.1	13	GCA_018824115.1|577|MBU1868412.1	-	-	-	-	-	-	-	-	PF13231.9	PMT_2	85.0	Dolichyl-phosphate-mannose-protein mannosyltransferase
GCA_018824115.1	GCA_018824115.1|591|MBU1868426.1	14	GCA_018824115.1|577|MBU1868412.1	TIGR03088.1	stp2	98.93048128342248	JCVI: TIGR03088 family PEP-CTERM/XrtA system glycosyltransferase	NF038255.1	exopoly_VpsD	77.95275590551181	NCBIFAM: VpsD family glycosyltransferase	PF13439.9	Glyco_transf_4	99.41176470588236	Glycosyltransferase Family 4
GCA_018824115.1	GCA_018824115.1|592|MBU1868427.1	15	GCA_018824115.1|577|MBU1868412.1	-	-	-	-	-	-	-	-	-	-	-	-
GCA_018824115.1	GCA_018824115.1|593|MBU1868428.1	16	GCA_018824115.1|577|MBU1868412.1	TIGR02149.1	glgA_Coryne	98.9769820971867	JCVI: glycogen synthase	NF041010.1	glycosy_Agl16	96.875	NCBIFAM: glycosylation protein Agl16	PF13692.9	Glyco_trans_1_4	98.51851851851852	Glycosyl transferases group 1
GCA_018824115.1	GCA_018824115.1|594|MBU1868429.1	17	GCA_018824115.1|577|MBU1868412.1	-	-	-	-	-	-	-	-	PF10066.12	DUF2304	98.1132075471698	Uncharacterized conserved protein (DUF2304)
GCA_018824115.1	GCA_018824115.1|595|MBU1868430.1	18	GCA_018824115.1|577|MBU1868412.1	TIGR04182.1	glyco_TIGR04182	67.57679180887372	JCVI: S-layer glycoprotein N-glycosyltransferase AglJ	NF041391.1	DPhHxTase_Halo	72.30046948356808	NCBIFAM: dolichyl-phosphate hexose transferase	PF00535.29	Glycos_transf_2	97.05882352941175	Glycosyl transferase family 2
GCA_018824115.1	GCA_018824115.1|596|MBU1868431.1	19	GCA_018824115.1|577|MBU1868412.1	-	-	-	-	-	-	-	-	PF07866.14	DUF1653	98.38709677419357	Protein of unknown function (DUF1653)
GCA_018824115.1	GCA_018824115.1|597|MBU1868432.1	20	GCA_018824115.1|577|MBU1868412.1	-	-	-	-	-	-	-	-	-	-	-	-
GCA_018824325.1	GCA_018824325.1|472|MBU1922064.1	-20	GCA_018824325.1|492|MBU1922084.1	-	-	-	-	-	-	-	-	-	-	-	-
GCA_018824325.1	GCA_018824325.1|473|MBU1922065.1	-19	GCA_018824325.1|492|MBU1922084.1	TIGR00613.1	reco	99.163179916318	JCVI: DNA repair protein RecO	-	-	-	-	PF11967.11	RecO_N	98.75	Recombination protein O N terminal
GCA_018824325.1	GCA_018824325.1|474|MBU1922066.1	-18	GCA_018824325.1|492|MBU1922084.1	TIGR00250.1	RNAse_H_YqgF	100.0	JCVI: Holliday junction resolvase RuvX	NF001026.0	PRK00109.2-2	98.46153846153848	NCBI Protein Cluster (PRK): Holliday junction resolvase RuvX	PF03652.18	RuvX	100.0	Holliday junction resolvase
GCA_018824325.1	GCA_018824325.1|475|MBU1922067.1	-17	GCA_018824325.1|492|MBU1922084.1	TIGR01351.1	adk	99.05660377358492	JCVI: adenylate kinase	NF011102.0	PRK14529.1	99.55156950672644	NCBI Protein Cluster (PRK): adenylate kinase	PF05191.17	ADK_lid	100.0	Adenylate kinase, active site lid
GCA_018824325.1	GCA_018824325.1|476|MBU1922068.1	-16	GCA_018824325.1|492|MBU1922084.1	-	-	-	-	NF041679.1	IMP_arch_presen	88.96797153024912	NCBIFAM: presenilin family intramembrane aspartyl protease PSH	PF06550.14	SPP	87.98586572438163	Signal-peptide peptidase, presenilin aspartyl protease
GCA_018824325.1	GCA_018824325.1|477|MBU1922069.1	-15	GCA_018824325.1|492|MBU1922084.1	-	-	-	-	-	-	-	-	-	-	-	-
GCA_018824325.1	GCA_018824325.1|478|MBU1922070.1	-14	GCA_018824325.1|492|MBU1922084.1	TIGR00967.1	3a0501s007	99.7584541062802	JCVI: preprotein translocase subunit SecY	NF009082.0	PRK12417.1	98.0295566502463	NCBI Protein Cluster (PRK): accessory Sec system protein translocase subunit SecY2	PF00344.23	SecY	100.0	SecY
GCA_018824325.1	GCA_018824325.1|479|MBU1922071.1	-13	GCA_018824325.1|492|MBU1922084.1	TIGR01071.1	rplO_bact	98.61111111111111	JCVI: 50S ribosomal protein L15	-	-	-	-	PF00828.22	Ribosomal_L27A	99.15254237288136	Ribosomal proteins 50S-L15, 50S-L18e, 60S-L27A
GCA_018824325.1	GCA_018824325.1|480|MBU1922072.1	-12	GCA_018824325.1|492|MBU1922084.1	TIGR01021.1	rpsE_bact	91.02564102564102	JCVI: 30S ribosomal protein S5	NF003125.0	PRK04044.1	69.9530516431925	NCBI Protein Cluster (PRK): 30S ribosomal protein S5	PF00333.23	Ribosomal_S5	100.0	Ribosomal protein S5, N-terminal domain
GCA_018824325.1	GCA_018824325.1|481|MBU1922073.1	-11	GCA_018824325.1|492|MBU1922084.1	TIGR00060.1	L18_bact	99.12280701754386	JCVI: 50S ribosomal protein L18	-	-	-	-	PF00861.25	Ribosomal_L18p	99.13793103448276	Ribosomal L18 of archaea, bacteria, mitoch. and chloroplast
GCA_018824325.1	GCA_018824325.1|482|MBU1922074.1	-10	GCA_018824325.1|492|MBU1922084.1	TIGR03654.1	L6_bact	85.14285714285714	JCVI: 50S ribosomal protein L6	NF004037.0	PRK05518.1	70.7182320441989	NCBI Protein Cluster (PRK): 50S ribosomal protein L6	PF00347.26	Ribosomal_L6	98.6842105263158	Ribosomal protein L6
GCA_018824325.1	GCA_018824325.1|483|MBU1922075.1	-9	GCA_018824325.1|492|MBU1922084.1	TIGR02038.1	protease_degS	85.47008547008546	JCVI: outer membrane-stress sensor serine endopeptidase DegS	NF041521.1	HhoA_HhoB_HtrA	98.50746268656717	NCBIFAM: HhoA/HhoB/HtrA family serine endopeptidase	PF13365.9	Trypsin_2	100.0	Trypsin-like peptidase domain
GCA_018824325.1	GCA_018824325.1|484|MBU1922076.1	-8	GCA_018824325.1|492|MBU1922084.1	TIGR00730.1	TIGR00730	98.31460674157304	JCVI: Rossman fold protein, TIGR00730 family	-	-	-	-	PF03641.17	Lysine_decarbox	99.24242424242424	Possible lysine decarboxylase
GCA_018824325.1	GCA_018824325.1|485|MBU1922077.1	-7	GCA_018824325.1|492|MBU1922084.1	-	-	-	-	-	-	-	-	-	-	-	-
GCA_018824325.1	GCA_018824325.1|486|MBU1922078.1	-6	GCA_018824325.1|492|MBU1922084.1	-	-	-	-	NF045834.1	M_plasma_HinT	90.19607843137256	NCBIFAM: Mycoplasma-type histidine triad protein HinT	PF01230.26	HIT	95.91836734693878	HIT domain
GCA_018824325.1	GCA_018824325.1|487|MBU1922079.1	-5	GCA_018824325.1|492|MBU1922084.1	-	-	-	-	-	-	-	-	-	-	-	-
GCA_018824325.1	GCA_018824325.1|488|MBU1922080.1	-4	GCA_018824325.1|492|MBU1922084.1	-	-	-	-	-	-	-	-	-	-	-	-
GCA_018824325.1	GCA_018824325.1|489|MBU1922081.1	-3	GCA_018824325.1|492|MBU1922084.1	-	-	-	-	-	-	-	-	-	-	-	-
GCA_018824325.1	GCA_018824325.1|490|MBU1922082.1	-2	GCA_018824325.1|492|MBU1922084.1	-	-	-	-	-	-	-	-	PF12666.10	PrgI	92.3076923076923	PrgI family protein
GCA_018824325.1	GCA_018824325.1|491|MBU1922083.1	-1	GCA_018824325.1|492|MBU1922084.1	-	-	-	-	NF041427.1	TrsD	60.69651741293532	NCBIFAM: TrsD/TraD family conjugative transfer protein	PF11130.11	TraC_F_IV	69.39655172413794	TraC protein
GCA_018824325.1	GCA_018824325.1|493|MBU1922085.1	1	GCA_018824325.1|492|MBU1922084.1	-	-	-	-	-	-	-	-	-	-	-	-
GCA_018824325.1	GCA_018824325.1|494|MBU1922086.1	2	GCA_018824325.1|492|MBU1922084.1	TIGR00201.1	comF	100.0	JCVI: ComF family protein	NF008616.0	PRK11595.1	89.86784140969164	NCBI Protein Cluster (PRK): DNA utilization protein GntX	PF18912.3	DZR_2	100.0	Double zinc ribbon domain
GCA_018824325.1	GCA_018824325.1|495|MBU1922087.1	3	GCA_018824325.1|492|MBU1922084.1	-	-	-	-	-	-	-	-	PF01541.27	GIY-YIG	94.87179487179488	GIY-YIG catalytic domain
GCA_018824325.1	GCA_018824325.1|496|MBU1922088.1	4	GCA_018824325.1|492|MBU1922084.1	-	-	-	-	-	-	-	-	-	-	-	-
GCA_018824325.1	GCA_018824325.1|497|MBU1922089.1	5	GCA_018824325.1|492|MBU1922084.1	-	-	-	-	-	-	-	-	-	-	-	-
GCA_018824325.1	GCA_018824325.1|498|MBU1922090.1	6	GCA_018824325.1|492|MBU1922084.1	-	-	-	-	-	-	-	-	-	-	-	-
GCA_018824325.1	GCA_018824325.1|499|MBU1922091.1	7	GCA_018824325.1|492|MBU1922084.1	-	-	-	-	NF037982.1	Nramp_1	69.05940594059406	NCBIFAM: Nramp family divalent metal transporter	-	-	-	-
GCA_018824325.1	GCA_018824325.1|500|MBU1922092.1	8	GCA_018824325.1|492|MBU1922084.1	TIGR00431.1	TruB	97.61904761904762	JCVI: tRNA pseudouridine(55) synthase TruB	NF003280.0	PRK04270.1	54.17956656346749	NCBI Protein Cluster (PRK): RNA-guided pseudouridylation complex pseudouridine synthase subunit Cbf5	PF01509.21	TruB_N	100.0	TruB family pseudouridylate synthase (N terminal domain)
GCA_018824325.1	GCA_018824325.1|501|MBU1922093.1	9	GCA_018824325.1|492|MBU1922084.1	-	-	-	-	-	-	-	-	PF01541.27	GIY-YIG	96.15384615384616	GIY-YIG catalytic domain
GCA_018824325.1	GCA_018824325.1|502|MBU1922094.1	10	GCA_018824325.1|492|MBU1922084.1	TIGR01488.1	HAD-SF-IB	100.0	JCVI: HAD-IB family phosphatase	-	-	-	-	PF12710.10	HAD	100.0	haloacid dehalogenase-like hydrolase
GCA_018824325.1	GCA_018824325.1|503|MBU1922095.1	11	GCA_018824325.1|492|MBU1922084.1	-	-	-	-	-	-	-	-	-	-	-	-
GCA_018824325.1	GCA_018824325.1|504|MBU1922096.1	12	GCA_018824325.1|492|MBU1922084.1	-	-	-	-	-	-	-	-	PF13365.9	Trypsin_2	100.0	Trypsin-like peptidase domain
GCA_018824325.1	GCA_018824325.1|505|MBU1922097.1	13	GCA_018824325.1|492|MBU1922084.1	-	-	-	-	-	-	-	-	-	-	-	-
GCA_018824325.1	GCA_018824325.1|506|MBU1922098.1	14	GCA_018824325.1|492|MBU1922084.1	TIGR00952.1	S15_bact	94.18604651162792	JCVI: 30S ribosomal protein S15	-	-	-	-	PF00312.25	Ribosomal_S15	95.06172839506172	Ribosomal protein S15
GCA_018824325.1	GCA_018824325.1|507|MBU1922099.1	15	GCA_018824325.1|492|MBU1922084.1	-	-	-	-	-	-	-	-	PF01936.21	NYN	99.31972789115646	NYN domain
GCA_018824325.1	GCA_018824325.1|508|MBU1922100.1	16	GCA_018824325.1|492|MBU1922084.1	TIGR03591.1	polynuc_phos	99.85486211901306	JCVI: polyribonucleotide nucleotidyltransferase	NF008805.1	PRK11824.1	99.70717423133236	NCBI Protein Cluster (PRK): polyribonucleotide nucleotidyltransferase	PF01138.24	RNase_PH	100.0	3' exoribonuclease family, domain 1
GCA_018824325.1	GCA_018824325.1|509|MBU1922101.1	17	GCA_018824325.1|492|MBU1922084.1	-	-	-	-	-	-	-	-	-	-	-	-
GCA_018824325.1	GCA_018824325.1|510|MBU1922102.1	18	GCA_018824325.1|492|MBU1922084.1	TIGR02420.1	dksA	99.0909090909091	JCVI: RNA polymerase-binding protein DksA	NF033459.1	DksA_like	94.69026548672566	NCBIFAM: RNA polymerase-binding protein DksA	PF01258.20	zf-dskA_traR	91.66666666666669	Prokaryotic dksA/traR C4-type zinc finger
GCA_018824325.1	GCA_018824325.1|511|MBU1922103.1	19	GCA_018824325.1|492|MBU1922084.1	TIGR00077.1	lspA	93.90243902439023	JCVI: signal peptidase II	NF011360.0	PRK14779.1	95.70552147239265	NCBI Protein Cluster (PRK): lipoprotein signal peptidase	PF01252.21	Peptidase_A8	95.77464788732394	Signal peptidase (SPase) II
GCA_018824325.1	GCA_018824325.1|512|MBU1922104.1	20	GCA_018824325.1|492|MBU1922084.1	TIGR00368.1	TIGR00368	100.0	JCVI: YifB family Mg chelatase-like AAA ATPase	NF007365.0	PRK09862.1	96.24505928853756	NCBI Protein Cluster (PRK): YifB family Mg chelatase-like AAA ATPase	PF01078.24	Mg_chelatase	99.51690821256038	Magnesium chelatase, subunit ChlI
GCA_018824385.1	GCA_018824385.1|266|MBU1876993.1	-20	GCA_018824385.1|286|MBU1877013.1	TIGR00730.1	TIGR00730	98.87640449438204	JCVI: Rossman fold protein, TIGR00730 family	-	-	-	-	PF03641.17	Lysine_decarbox	98.48484848484848	Possible lysine decarboxylase
GCA_018824385.1	GCA_018824385.1|267|MBU1876994.1	-19	GCA_018824385.1|286|MBU1877013.1	TIGR00126.1	deoC	99.0521327014218	JCVI: deoxyribose-phosphate aldolase	-	-	-	-	PF01791.12	DeoC	96.96969696969695	DeoC/LacD family aldolase
GCA_018824385.1	GCA_018824385.1|268|MBU1876995.1	-18	GCA_018824385.1|286|MBU1877013.1	TIGR01745.1	asd_gamma	99.4535519125683	JCVI: aspartate-semialdehyde dehydrogenase	NF005144.0	PRK06598.1	99.1869918699187	NCBI Protein Cluster (PRK): aspartate-semialdehyde dehydrogenase	PF02774.21	Semialdhyde_dhC	99.45652173913044	Semialdehyde dehydrogenase, dimerisation domain
GCA_018824385.1	GCA_018824385.1|269|MBU1876996.1	-17	GCA_018824385.1|286|MBU1877013.1	-	-	-	-	-	-	-	-	-	-	-	-
GCA_018824385.1	GCA_018824385.1|270|MBU1876997.1	-16	GCA_018824385.1|286|MBU1877013.1	-	-	-	-	NF045834.1	M_plasma_HinT	84.31372549019608	NCBIFAM: Mycoplasma-type histidine triad protein HinT	PF01230.26	HIT	87.75510204081633	HIT domain
GCA_018824385.1	GCA_018824385.1|271|MBU1876998.1	-15	GCA_018824385.1|286|MBU1877013.1	TIGR01449.2	PGP_bact	99.06103286384976	JCVI: phosphoglycolate phosphatase	NF009695.0	PRK13222.1-2	95.57522123893806	NCBI Protein Cluster (PRK): phosphoglycolate phosphatase	PF13419.9	HAD_2	100.0	Haloacid dehalogenase-like hydrolase
GCA_018824385.1	GCA_018824385.1|272|MBU1876999.1	-14	GCA_018824385.1|286|MBU1877013.1	-	-	-	-	-	-	-	-	PF06821.16	Ser_hydrolase	58.47953216374269	Serine hydrolase
GCA_018824385.1	GCA_018824385.1|273|MBU1877000.1	-13	GCA_018824385.1|286|MBU1877013.1	TIGR02397.1	dnaX_nterm	99.15492957746478	JCVI: DNA polymerase III subunit gamma/tau	NF011522.0	PRK14961.1	97.7961432506887	NCBI Protein Cluster (PRK): DNA polymerase III subunits gamma and tau	PF13177.9	DNA_pol3_delta2	99.37888198757764	DNA polymerase III, delta subunit
GCA_018824385.1	GCA_018824385.1|274|MBU1877001.1	-12	GCA_018824385.1|286|MBU1877013.1	-	-	-	-	-	-	-	-	PF04138.17	GtrA	97.43589743589745	GtrA-like protein
GCA_018824385.1	GCA_018824385.1|275|MBU1877002.1	-11	GCA_018824385.1|286|MBU1877013.1	-	-	-	-	NF001658.0	PRK00423.1	96.47435897435898	NCBI Protein Cluster (PRK): transcription initiation factor IIB	PF00382.22	TFIIB	95.65217391304348	Transcription factor TFIIB repeat
GCA_018824385.1	GCA_018824385.1|276|MBU1877003.1	-10	GCA_018824385.1|286|MBU1877013.1	TIGR00435.1	cysS	99.78540772532187	JCVI: cysteine--tRNA ligase	NF011108.0	PRK14536.1	99.18367346938776	NCBI Protein Cluster (PRK): cysteine--tRNA ligase	PF01406.22	tRNA-synt_1e	97.67441860465117	tRNA synthetases class I (C) catalytic domain
GCA_018824385.1	GCA_018824385.1|277|MBU1877004.1	-9	GCA_018824385.1|286|MBU1877013.1	TIGR04047.1	MSMEG_0565_glyc	56.56836461126005	JCVI: MSMEG_0565 family glycosyltransferase	NF041010.1	glycosy_Agl16	78.97727272727273	NCBIFAM: glycosylation protein Agl16	PF13439.9	Glyco_transf_4	99.41176470588236	Glycosyltransferase Family 4
GCA_018824385.1	GCA_018824385.1|278|MBU1877005.1	-8	GCA_018824385.1|286|MBU1877013.1	TIGR03600.1	phage_DnaB	100.0	JCVI: phage replicative helicase, DnaB family	NF040583.1	dnaB_SPI-7_type	99.53917050691244	NCBIFAM: SPI-7-type island replicative DNA helicase	PF03796.18	DnaB_C	100.0	DnaB-like helicase C terminal domain
GCA_018824385.1	GCA_018824385.1|279|MBU1877006.1	-7	GCA_018824385.1|286|MBU1877013.1	TIGR00615.1	recR	98.9795918367347	JCVI: recombination mediator RecR	-	-	-	-	PF02132.18	RecR	100.0	RecR protein
GCA_018824385.1	GCA_018824385.1|280|MBU1877007.1	-6	GCA_018824385.1|286|MBU1877013.1	TIGR00061.1	L21	99.009900990099	JCVI: 50S ribosomal protein L21	-	-	-	-	PF00829.24	Ribosomal_L21p	100.0	Ribosomal prokaryotic L21 protein
GCA_018824385.1	GCA_018824385.1|281|MBU1877008.1	-5	GCA_018824385.1|286|MBU1877013.1	-	-	-	-	-	-	-	-	PF02646.19	RmuC	96.91780821917808	RmuC family
GCA_018824385.1	GCA_018824385.1|282|MBU1877009.1	-4	GCA_018824385.1|286|MBU1877013.1	TIGR00367.1	TIGR00367	100.0	JCVI: calcium/sodium antiporter	NF008005.0	PRK10734.1	96.3076923076923	NCBI Protein Cluster (PRK): calcium/sodium antiporter	PF01699.27	Na_Ca_ex	97.35099337748343	Sodium/calcium exchanger protein
GCA_018824385.1	GCA_018824385.1|283|MBU1877010.1	-3	GCA_018824385.1|286|MBU1877013.1	-	-	-	-	NF045849.1	ICE_MMCAP2_0565	87.5	NCBIFAM: Mbov_0395 family pilin-like conjugal transfer protein	PF18895.3	T4SS_pilin	94.3661971830986	Type IV secretion system pilin
GCA_018824385.1	GCA_018824385.1|284|MBU1877011.1	-2	GCA_018824385.1|286|MBU1877013.1	-	-	-	-	-	-	-	-	PF12666.10	PrgI	95.6043956043956	PrgI family protein
GCA_018824385.1	GCA_018824385.1|285|MBU1877012.1	-1	GCA_018824385.1|286|MBU1877013.1	-	-	-	-	NF041427.1	TrsD	61.19402985074627	NCBIFAM: TrsD/TraD family conjugative transfer protein	-	-	-	-
GCA_018824385.1	GCA_018824385.1|287|MBU1877014.1	1	GCA_018824385.1|286|MBU1877013.1	-	-	-	-	NF041568.1	Jag_EloR	72.9064039408867	NCBIFAM: RNA-binding cell elongation regulator Jag/EloR	PF01424.25	R3H	96.66666666666669	R3H domain
GCA_018824385.1	GCA_018824385.1|288|MBU1877015.1	2	GCA_018824385.1|286|MBU1877013.1	TIGR03592.1	yidC_oxa1_cterm	98.95287958115183	JCVI: membrane protein insertase YidC	NF002803.0	PRK02944.1	81.17647058823529	NCBI Protein Cluster (PRK): YidC family membrane integrase SpoIIIJ	PF02096.23	60KD_IMP	98.79518072289156	60Kd inner membrane protein
GCA_018824385.1	GCA_018824385.1|289|MBU1877016.1	3	GCA_018824385.1|286|MBU1877013.1	TIGR00188.1	rnpA	96.3963963963964	JCVI: ribonuclease P protein component, bacterial type	NF000707.0	PRK00038.1	57.72357723577236	NCBI Protein Cluster (PRK): ribonuclease P protein component	PF00825.21	Ribonuclease_P	99.0909090909091	Ribonuclease P
GCA_018824385.1	GCA_018824385.1|290|MBU1877017.1	4	GCA_018824385.1|286|MBU1877013.1	TIGR01030.1	rpmH_bact	100.0	JCVI: 50S ribosomal protein L34	-	-	-	-	PF00468.20	Ribosomal_L34	100.0	Ribosomal protein L34
GCA_018824385.1	GCA_018824385.1|291|MBU1877018.1	5	GCA_018824385.1|286|MBU1877013.1	TIGR00362.1	DnaA	99.77116704805492	JCVI: chromosomal replication initiator protein DnaA	NF001154.0	PRK00149.3-3	95.23809523809524	NCBI Protein Cluster (PRK): chromosomal replication initiator protein DnaA	PF00308.21	Bac_DnaA	99.08675799086758	Bacterial dnaA protein
GCA_018824385.1	GCA_018824385.1|292|MBU1877019.1	6	GCA_018824385.1|286|MBU1877013.1	-	-	-	-	-	-	-	-	PF10646.12	Germane	92.38095238095238	Sporulation and spore germination
GCA_018824385.1	GCA_018824385.1|293|MBU1877020.1	7	GCA_018824385.1|286|MBU1877013.1	-	-	-	-	-	-	-	-	-	-	-	-
GCA_018824385.1	GCA_018824385.1|294|MBU1877021.1	8	GCA_018824385.1|286|MBU1877013.1	TIGR02224.1	recomb_XerC	83.05084745762711	JCVI: tyrosine recombinase XerC	NF007370.0	PRK09870.1	91.5	NCBI Protein Cluster (PRK): tyrosine-type DNA invertase	PF00589.25	Phage_integrase	98.83720930232558	Phage integrase family
GCA_018824385.1	GCA_018824385.1|295|MBU1877022.1	9	GCA_018824385.1|286|MBU1877013.1	-	-	-	-	-	-	-	-	-	-	-	-
GCA_018824385.1	GCA_018824385.1|296|MBU1877023.1	10	GCA_018824385.1|286|MBU1877013.1	-	-	-	-	-	-	-	-	PF04350.16	PilO	95.89041095890413	Pilus assembly protein, PilO
GCA_018824385.1	GCA_018824385.1|297|MBU1877024.1	11	GCA_018824385.1|286|MBU1877013.1	-	-	-	-	-	-	-	-	-	-	-	-
GCA_018824385.1	GCA_018824385.1|298|MBU1877025.1	12	GCA_018824385.1|286|MBU1877013.1	TIGR01175.1	pilM	98.85057471264368	JCVI: type IV pilus assembly protein PilM	NF011660.0	PRK15080.1	55.2346570397112	NCBI Protein Cluster (PRK): ethanolamine utilization protein EutJ	PF14450.9	FtsA	100.0	Cell division protein FtsA
GCA_018824385.1	GCA_018824385.1|299|MBU1877026.1	13	GCA_018824385.1|286|MBU1877013.1	-	-	-	-	-	-	-	-	PF17191.7	RecG_wedge	96.91358024691358	RecG wedge domain
GCA_018824385.1	GCA_018824385.1|300|MBU1877027.1	14	GCA_018824385.1|286|MBU1877013.1	-	-	-	-	-	-	-	-	PF13630.9	SdpI	98.52941176470588	SdpI/YfhL protein family
GCA_018824385.1	GCA_018824385.1|301|MBU1877028.1	15	GCA_018824385.1|286|MBU1877013.1	-	-	-	-	-	-	-	-	PF18902.3	DUF5658	96.34146341463416	Domain of unknown function (DUF5658)
GCA_018824385.1	GCA_018824385.1|302|MBU1877029.1	16	GCA_018824385.1|286|MBU1877013.1	-	-	-	-	-	-	-	-	-	-	-	-
GCA_018824385.1	GCA_018824385.1|303|MBU1877030.1	17	GCA_018824385.1|286|MBU1877013.1	-	-	-	-	-	-	-	-	-	-	-	-
GCA_018824385.1	GCA_018824385.1|304|MBU1877031.1	18	GCA_018824385.1|286|MBU1877013.1	-	-	-	-	-	-	-	-	-	-	-	-
GCA_018824385.1	GCA_018824385.1|305|MBU1877032.1	19	GCA_018824385.1|286|MBU1877013.1	-	-	-	-	-	-	-	-	-	-	-	-
GCA_018824385.1	GCA_018824385.1|306|MBU1877033.1	20	GCA_018824385.1|286|MBU1877013.1	TIGR02752.1	MenG_heptapren	64.06926406926407	JCVI: demethylmenaquinone methyltransferase	NF001243.0	PRK00216.1-4	62.869198312236286	NCBI Protein Cluster (PRK): demethylmenaquinone methyltransferase	PF08241.15	Methyltransf_11	100.0	Methyltransferase domain
GCA_018824475.1	GCA_018824475.1|1176|MBU1891035.1	-20	GCA_018824475.1|1196|MBU1891055.1	TIGR02673.1	FtsE	99.06542056074768	JCVI: cell division ATP-binding protein FtsE	NF040873.1	AztA	96.8586387434555	NCBIFAM: zinc ABC transporter ATP-binding protein AztA	PF00005.30	ABC_tran	98.54014598540148	ABC transporter
GCA_018824475.1	GCA_018824475.1|1177|MBU1891036.1	-19	GCA_018824475.1|1196|MBU1891055.1	TIGR02150.1	IPP_isom_1	91.19496855345912	JCVI: isopentenyl-diphosphate delta-isomerase	NF041653.1	Nud_hyd_Meth	88.82352941176471	NCBIFAM: Nudix hydrolase	PF00293.31	NUDIX	97.70992366412214	NUDIX domain
GCA_018824475.1	GCA_018824475.1|1178|MBU1891037.1	-18	GCA_018824475.1|1196|MBU1891055.1	TIGR00586.1	mutt	89.14728682170542	JCVI: 8-oxo-dGTP diphosphatase MutT	NF008044.0	PRK10776.1	86.92307692307692	NCBI Protein Cluster (PRK): 8-oxo-dGTP diphosphatase MutT	PF00293.31	NUDIX	80.91603053435115	NUDIX domain
GCA_018824475.1	GCA_018824475.1|1179|MBU1891038.1	-17	GCA_018824475.1|1196|MBU1891055.1	-	-	-	-	-	-	-	-	PF03819.20	MazG	83.78378378378379	MazG nucleotide pyrophosphohydrolase domain
GCA_018824475.1	GCA_018824475.1|1180|MBU1891039.1	-16	GCA_018824475.1|1196|MBU1891055.1	-	-	-	-	-	-	-	-	-	-	-	-
GCA_018824475.1	GCA_018824475.1|1181|MBU1891040.1	-15	GCA_018824475.1|1196|MBU1891055.1	-	-	-	-	NF041652.1	Nud_hyd_Dein	75.65789473684211	NCBIFAM: Nudix hydrolase	PF00293.31	NUDIX	90.83969465648856	NUDIX domain
GCA_018824475.1	GCA_018824475.1|1182|MBU1891041.1	-14	GCA_018824475.1|1196|MBU1891055.1	-	-	-	-	-	-	-	-	PF10642.12	Tom5	50.0	Mitochondrial import receptor subunit or translocase
GCA_018824475.1	GCA_018824475.1|1183|MBU1891042.1	-13	GCA_018824475.1|1196|MBU1891055.1	-	-	-	-	NF033573.1	transpos_IS200	53.17460317460318	NCBIFAM: IS200/IS605 family transposase	PF01797.19	Y1_Tnp	97.54098360655738	Transposase IS200 like
GCA_018824475.1	GCA_018824475.1|1184|MBU1891043.1	-12	GCA_018824475.1|1196|MBU1891055.1	TIGR00586.1	mutt	66.66666666666667	JCVI: 8-oxo-dGTP diphosphatase MutT	NF041653.1	Nud_hyd_Meth	57.64705882352941	NCBIFAM: Nudix hydrolase	PF00293.31	NUDIX	64.12213740458016	NUDIX domain
GCA_018824475.1	GCA_018824475.1|1185|MBU1891044.1	-11	GCA_018824475.1|1196|MBU1891055.1	-	-	-	-	-	-	-	-	-	-	-	-
GCA_018824475.1	GCA_018824475.1|1186|MBU1891045.1	-10	GCA_018824475.1|1196|MBU1891055.1	TIGR01544.1	HAD-SF-IE	95.40636042402826	JCVI: HAD-IE family hydrolase	-	-	-	-	PF12710.10	HAD	98.93617021276596	haloacid dehalogenase-like hydrolase
GCA_018824475.1	GCA_018824475.1|1187|MBU1891046.1	-9	GCA_018824475.1|1196|MBU1891055.1	TIGR02258.1	2_5_ligase	85.0	JCVI: RNA 2',3'-cyclic phosphodiesterase	-	-	-	-	-	-	-	-
GCA_018824475.1	GCA_018824475.1|1188|MBU1891047.1	-8	GCA_018824475.1|1196|MBU1891055.1	-	-	-	-	-	-	-	-	PF01541.27	GIY-YIG	92.3076923076923	GIY-YIG catalytic domain
GCA_018824475.1	GCA_018824475.1|1189|MBU1891048.1	-7	GCA_018824475.1|1196|MBU1891055.1	TIGR02473.1	flagell_FliJ	59.57446808510638	JCVI: flagellar export protein FliJ	-	-	-	-	-	-	-	-
GCA_018824475.1	GCA_018824475.1|1190|MBU1891049.1	-6	GCA_018824475.1|1196|MBU1891055.1	-	-	-	-	-	-	-	-	PF01978.22	TrmB	92.6470588235294	Sugar-specific transcriptional regulator TrmB
GCA_018824475.1	GCA_018824475.1|1191|MBU1891050.1	-5	GCA_018824475.1|1196|MBU1891055.1	TIGR02091.1	glgC	68.4065934065934	JCVI: glucose-1-phosphate adenylyltransferase	NF045761.1	NAMPUrTaseMurU	97.34513274336284	NCBIFAM: N-acetylmuramate alpha-1-phosphate uridylyltransferase MurU	PF00483.26	NTP_transferase	96.76113360323886	Nucleotidyl transferase
GCA_018824475.1	GCA_018824475.1|1192|MBU1891051.1	-4	GCA_018824475.1|1196|MBU1891055.1	-	-	-	-	-	-	-	-	-	-	-	-
GCA_018824475.1	GCA_018824475.1|1193|MBU1891052.1	-3	GCA_018824475.1|1196|MBU1891055.1	-	-	-	-	-	-	-	-	-	-	-	-
GCA_018824475.1	GCA_018824475.1|1194|MBU1891053.1	-2	GCA_018824475.1|1196|MBU1891055.1	-	-	-	-	-	-	-	-	PF12666.10	PrgI	92.3076923076923	PrgI family protein
GCA_018824475.1	GCA_018824475.1|1195|MBU1891054.1	-1	GCA_018824475.1|1196|MBU1891055.1	-	-	-	-	NF041427.1	TrsD	70.64676616915423	NCBIFAM: TrsD/TraD family conjugative transfer protein	PF11130.11	TraC_F_IV	70.25862068965517	TraC protein
GCA_018824475.1	GCA_018824475.1|1197|MBU1891056.1	1	GCA_018824475.1|1196|MBU1891055.1	-	-	-	-	-	-	-	-	-	-	-	-
GCA_018824475.1	GCA_018824475.1|1198|MBU1891057.1	2	GCA_018824475.1|1196|MBU1891055.1	-	-	-	-	-	-	-	-	-	-	-	-
GCA_018824475.1	GCA_018824475.1|1199|MBU1891058.1	3	GCA_018824475.1|1196|MBU1891055.1	-	-	-	-	-	-	-	-	-	-	-	-
GCA_018824475.1	GCA_018824475.1|1200|MBU1891059.1	4	GCA_018824475.1|1196|MBU1891055.1	-	-	-	-	-	-	-	-	-	-	-	-
GCA_018824475.1	GCA_018824475.1|1201|MBU1891060.1	5	GCA_018824475.1|1196|MBU1891055.1	-	-	-	-	-	-	-	-	PF01042.24	Ribonuc_L-PSP	88.4297520661157	Endoribonuclease L-PSP
GCA_018824475.1	GCA_018824475.1|1202|MBU1891061.1	6	GCA_018824475.1|1196|MBU1891055.1	TIGR01032.1	rplT_bact	99.12280701754386	JCVI: 50S ribosomal protein L20	-	-	-	-	PF00453.21	Ribosomal_L20	100.0	Ribosomal protein L20
GCA_018824475.1	GCA_018824475.1|1203|MBU1891062.1	7	GCA_018824475.1|1196|MBU1891055.1	TIGR00001.1	rpmI_bact	100.0	JCVI: 50S ribosomal protein L35	-	-	-	-	PF01632.22	Ribosomal_L35p	100.0	Ribosomal protein L35
GCA_018824475.1	GCA_018824475.1|1204|MBU1891063.1	8	GCA_018824475.1|1196|MBU1891055.1	TIGR00168.2	infC	97.05882352941175	JCVI: translation initiation factor IF-3	-	-	-	-	PF05198.19	IF3_N	98.57142857142856	Translation initiation factor IF-3, N-terminal domain
GCA_018824475.1	GCA_018824475.1|1205|MBU1891064.1	9	GCA_018824475.1|1196|MBU1891055.1	TIGR00086.1	smpB	99.30555555555556	JCVI: SsrA-binding protein	NF003843.0	PRK05422.1	92.3076923076923	NCBI Protein Cluster (PRK): SsrA-binding protein SmpB	PF01668.21	SmpB	99.3006993006993	SmpB protein
GCA_018824475.1	GCA_018824475.1|1206|MBU1891065.1	10	GCA_018824475.1|1196|MBU1891055.1	-	-	-	-	-	-	-	-	-	-	-	-
GCA_018824475.1	GCA_018824475.1|1207|MBU1891066.1	11	GCA_018824475.1|1196|MBU1891055.1	TIGR04085.1	rSAM_more_4Fe4S	80.64516129032258	JCVI: SPASM domain	-	-	-	-	PF13394.9	Fer4_14	72.03389830508475	4Fe-4S single cluster domain
GCA_018824475.1	GCA_018824475.1|1208|MBU1891067.1	12	GCA_018824475.1|1196|MBU1891055.1	TIGR02531.1	yecD_yerC	96.5909090909091	JCVI: YerC/YecD family TrpR-related protein	-	-	-	-	PF01371.22	Trp_repressor	95.45454545454544	Trp repressor protein
GCA_018824475.1	GCA_018824475.1|1209|MBU1891068.1	13	GCA_018824475.1|1196|MBU1891055.1	-	-	-	-	-	-	-	-	-	-	-	-
GCA_018824475.1	GCA_018824475.1|1210|MBU1891069.1	14	GCA_018824475.1|1196|MBU1891055.1	-	-	-	-	-	-	-	-	-	-	-	-
GCA_018824475.1	GCA_018824475.1|1211|MBU1891070.1	15	GCA_018824475.1|1196|MBU1891055.1	TIGR00456.1	argS	79.43760984182776	JCVI: arginine--tRNA ligase	NF002447.0	PRK01611.3-4	55.30179445350734	NCBI Protein Cluster (PRK): arginine--tRNA ligase	PF03485.19	Arg_tRNA_synt_N	97.6470588235294	Arginyl tRNA synthetase N terminal domain
GCA_018824475.1	GCA_018824475.1|1212|MBU1891071.1	16	GCA_018824475.1|1196|MBU1891055.1	-	-	-	-	-	-	-	-	PF00391.26	PEP-utilizers	98.63013698630137	PEP-utilising enzyme, mobile domain
GCA_018824475.1	GCA_018824475.1|1213|MBU1891072.1	17	GCA_018824475.1|1196|MBU1891055.1	-	-	-	-	-	-	-	-	-	-	-	-
GCA_018824475.1	GCA_018824475.1|1214|MBU1891073.1	18	GCA_018824475.1|1196|MBU1891055.1	-	-	-	-	-	-	-	-	PF00664.26	ABC_membrane	79.1970802919708	ABC transporter transmembrane region
GCA_018824475.1	GCA_018824475.1|1215|MBU1891074.1	19	GCA_018824475.1|1196|MBU1891055.1	-	-	-	-	-	-	-	-	-	-	-	-
GCA_018824475.1	GCA_018824475.1|1216|MBU1891075.1	20	GCA_018824475.1|1196|MBU1891055.1	-	-	-	-	-	-	-	-	-	-	-	-
GCA_018824545.1	GCA_018824545.1|36|MBU1895277.1	20	GCA_018824545.1|56|MBU1895297.1	TIGR04256.1	GxxExxY	99.13793103448276	JCVI: GxxExxY protein	-	-	-	-	PF13366.9	PDDEXK_3	98.30508474576273	PD-(D/E)XK nuclease superfamily
GCA_018824545.1	GCA_018824545.1|37|MBU1895278.1	19	GCA_018824545.1|56|MBU1895297.1	TIGR01135.1	glmS	100.0	JCVI: glutamine--fructose-6-phosphate transaminase (isomerizing)	NF001484.0	PRK00331.1	100.0	NCBI Protein Cluster (PRK): isomerizing glutamine--fructose-6-phosphate transaminase	PF01380.25	SIS	97.70992366412214	SIS domain
GCA_018824545.1	GCA_018824545.1|38|MBU1895279.1	18	GCA_018824545.1|56|MBU1895297.1	TIGR00454.1	TIGR00454	67.75956284153006	JCVI: TIGR00454 family protein	NF041313.1	UDPGP_AglF_Halo	97.43589743589745	NCBIFAM: UTP--glucose-1-phosphate uridylyltransferase AglF	PF00483.26	NTP_transferase	86.23481781376518	Nucleotidyl transferase
GCA_018824545.1	GCA_018824545.1|39|MBU1895280.1	17	GCA_018824545.1|56|MBU1895297.1	TIGR01993.1	Pyr-5-nucltdase	87.43169398907104	JCVI: pyrimidine 5'-nucleotidase	-	-	-	-	PF13419.9	HAD_2	69.66292134831461	Haloacid dehalogenase-like hydrolase
GCA_018824545.1	GCA_018824545.1|40|MBU1895281.1	16	GCA_018824545.1|56|MBU1895297.1	-	-	-	-	-	-	-	-	PF03485.19	Arg_tRNA_synt_N	98.82352941176472	Arginyl tRNA synthetase N terminal domain
GCA_018824545.1	GCA_018824545.1|41|MBU1895282.1	15	GCA_018824545.1|56|MBU1895297.1	-	-	-	-	-	-	-	-	-	-	-	-
GCA_018824545.1	GCA_018824545.1|42|MBU1895283.1	14	GCA_018824545.1|56|MBU1895297.1	TIGR00234.1	tyrS	99.01477832512316	JCVI: tyrosine--tRNA ligase	NF006330.0	PRK08560.1	71.05263157894737	NCBI Protein Cluster (PRK): tyrosine--tRNA ligase	PF00579.28	tRNA-synt_1b	96.9283276450512	tRNA synthetases class I (W and Y)
GCA_018824545.1	GCA_018824545.1|43|MBU1895284.1	13	GCA_018824545.1|56|MBU1895297.1	TIGR02966.1	phoR_proteo	61.26126126126126	JCVI: phosphate regulon sensor histidine kinase PhoR	NF047466.1	hybrid_RR_LvrB	56.23342175066313	NCBIFAM: hybrid histidine kinase/response regulator LvrB	PF02518.29	HATPase_c	86.60714285714286	Histidine kinase-, DNA gyrase B-, and HSP90-like ATPase
GCA_018824545.1	GCA_018824545.1|44|MBU1895285.1	12	GCA_018824545.1|56|MBU1895297.1	-	-	-	-	-	-	-	-	-	-	-	-
GCA_018824545.1	GCA_018824545.1|45|MBU1895286.1	11	GCA_018824545.1|56|MBU1895297.1	-	-	-	-	-	-	-	-	-	-	-	-
GCA_018824545.1	GCA_018824545.1|46|MBU1895287.1	10	GCA_018824545.1|56|MBU1895297.1	-	-	-	-	-	-	-	-	-	-	-	-
GCA_018824545.1	GCA_018824545.1|47|MBU1895288.1	9	GCA_018824545.1|56|MBU1895297.1	TIGR00587.1	nfo	98.9247311827957	JCVI: deoxyribonuclease IV	NF002197.0	PRK01060.1-2	94.80968858131487	NCBI Protein Cluster (PRK): deoxyribonuclease IV	PF01261.27	AP_endonuc_2	94.0	Xylose isomerase-like TIM barrel
GCA_018824545.1	GCA_018824545.1|48|MBU1895289.1	8	GCA_018824545.1|56|MBU1895297.1	TIGR01023.1	rpmG_bact	83.92857142857143	JCVI: 50S ribosomal protein L33	NF001860.2	PRK00595.1	93.87755102040816	NCBI Protein Cluster (PRK): 50S ribosomal protein L33	PF00471.23	Ribosomal_L33	97.87234042553192	Ribosomal protein L33
GCA_018824545.1	GCA_018824545.1|49|MBU1895290.1	7	GCA_018824545.1|56|MBU1895297.1	-	-	-	-	-	-	-	-	-	-	-	-
GCA_018824545.1	GCA_018824545.1|50|MBU1895291.1	6	GCA_018824545.1|56|MBU1895297.1	TIGR03097.1	PEP_O_lig_1	84.06862745098039	JCVI: putative O-glycosylation ligase, exosortase A system-associated	-	-	-	-	PF04932.18	Wzy_C	99.35064935064936	O-Antigen ligase
GCA_018824545.1	GCA_018824545.1|51|MBU1895292.1	5	GCA_018824545.1|56|MBU1895297.1	-	-	-	-	-	-	-	-	PF04932.18	Wzy_C	98.7012987012987	O-Antigen ligase
GCA_018824545.1	GCA_018824545.1|52|MBU1895293.1	4	GCA_018824545.1|56|MBU1895297.1	TIGR04283.1	glyco_like_mftF	82.8054298642534	JCVI: TIGR04283 family arsenosugar biosynthesis glycosyltransferase	NF007453.0	PRK10018.1	67.14285714285714	NCBI Protein Cluster (PRK): colanic acid biosynthesis glycosyltransferase WcaA	PF00535.29	Glycos_transf_2	99.41176470588236	Glycosyl transferase family 2
GCA_018824545.1	GCA_018824545.1|53|MBU1895294.1	3	GCA_018824545.1|56|MBU1895297.1	-	-	-	-	-	-	-	-	-	-	-	-
GCA_018824545.1	GCA_018824545.1|54|MBU1895295.1	2	GCA_018824545.1|56|MBU1895297.1	TIGR04440.1	glyco_TIGR04440	65.5813953488372	JCVI: TIGR00180 family glycosyltransferase	-	-	-	-	PF00535.29	Glycos_transf_2	75.29411764705883	Glycosyl transferase family 2
GCA_018824545.1	GCA_018824545.1|55|MBU1895296.1	1	GCA_018824545.1|56|MBU1895297.1	-	-	-	-	-	-	-	-	PF13439.9	Glyco_transf_4	93.52941176470588	Glycosyltransferase Family 4
GCA_018824545.1	GCA_018824545.1|57|MBU1895298.1	-1	GCA_018824545.1|56|MBU1895297.1	-	-	-	-	NF041427.1	TrsD	66.66666666666667	NCBIFAM: TrsD/TraD family conjugative transfer protein	PF11130.11	TraC_F_IV	72.41379310344827	TraC protein
GCA_018824545.1	GCA_018824545.1|58|MBU1895299.1	-2	GCA_018824545.1|56|MBU1895297.1	-	-	-	-	-	-	-	-	PF12666.10	PrgI	94.50549450549453	PrgI family protein
GCA_018824545.1	GCA_018824545.1|59|MBU1895300.1	-3	GCA_018824545.1|56|MBU1895297.1	TIGR02436.1	TIGR02436	95.41284403669724	JCVI: four helix bundle protein	NF033474.1	DivGenRetAVD	90.3846153846154	NCBIFAM: diversity-generating retroelement protein Avd	PF05635.14	23S_rRNA_IVP	92.45283018867924	23S rRNA-intervening sequence protein
GCA_018824545.1	GCA_018824545.1|60|MBU1895301.1	-4	GCA_018824545.1|56|MBU1895297.1	-	-	-	-	-	-	-	-	-	-	-	-
GCA_018824545.1	GCA_018824545.1|61|MBU1895302.1	-5	GCA_018824545.1|56|MBU1895297.1	TIGR03592.1	yidC_oxa1_cterm	98.95287958115183	JCVI: membrane protein insertase YidC	NF002803.0	PRK02944.1	78.03921568627452	NCBI Protein Cluster (PRK): YidC family membrane integrase SpoIIIJ	PF02096.23	60KD_IMP	98.19277108433737	60Kd inner membrane protein
GCA_018824545.1	GCA_018824545.1|62|MBU1895303.1	-6	GCA_018824545.1|56|MBU1895297.1	-	-	-	-	-	-	-	-	PF05239.19	PRC	89.87341772151899	PRC-barrel domain
GCA_018824545.1	GCA_018824545.1|63|MBU1895304.1	-7	GCA_018824545.1|56|MBU1895297.1	-	-	-	-	-	-	-	-	-	-	-	-
GCA_018824545.1	GCA_018824545.1|64|MBU1895305.1	-8	GCA_018824545.1|56|MBU1895297.1	-	-	-	-	-	-	-	-	PF04932.18	Wzy_C	98.7012987012987	O-Antigen ligase
GCA_018824545.1	GCA_018824545.1|65|MBU1895306.1	-9	GCA_018824545.1|56|MBU1895297.1	TIGR00009.1	L28	100.0	JCVI: 50S ribosomal protein L28	-	-	-	-	PF00830.22	Ribosomal_L28	56.66666666666666	Ribosomal L28 family
GCA_018824545.1	GCA_018824545.1|66|MBU1895307.1	-10	GCA_018824545.1|56|MBU1895297.1	-	-	-	-	-	-	-	-	-	-	-	-
GCA_018824545.1	GCA_018824545.1|67|MBU1895308.1	-11	GCA_018824545.1|56|MBU1895297.1	TIGR01037.2	pyrD_sub1_fam	81.33333333333333	JCVI: dihydroorotate dehydrogenase	NF005574.0	PRK07259.1	81.57894736842105	NCBI Protein Cluster (PRK): dihydroorotate dehydrogenase	PF01180.24	DHO_dh	86.44067796610169	Dihydroorotate dehydrogenase
GCA_018824545.1	GCA_018824545.1|68|MBU1895309.1	-12	GCA_018824545.1|56|MBU1895297.1	TIGR00856.1	pyrC_dimer	99.41348973607036	JCVI: dihydroorotase, homodimeric type	-	-	-	-	-	-	-	-
GCA_018824545.1	GCA_018824545.1|69|MBU1895310.1	-13	GCA_018824545.1|56|MBU1895297.1	TIGR00981.1	rpsL_bact	100.0	JCVI: 30S ribosomal protein S12	NF003254.0	PRK04211.1	73.97260273972603	NCBI Protein Cluster (PRK): 30S ribosomal protein S12	PF00164.28	Ribosom_S12_S23	93.859649122807	Ribosomal protein S12/S23
GCA_018824545.1	GCA_018824545.1|70|MBU1895311.1	-14	GCA_018824545.1|56|MBU1895297.1	TIGR01029.1	rpsG_bact	88.96103896103897	JCVI: 30S ribosomal protein S7	NF003106.0	PRK04027.1	58.97435897435897	NCBI Protein Cluster (PRK): 30S ribosomal protein S7	PF00177.24	Ribosomal_S7	93.28859060402684	Ribosomal protein S7p/S5e
GCA_018824545.1	GCA_018824545.1|71|MBU1895312.1	-15	GCA_018824545.1|56|MBU1895297.1	-	-	-	-	-	-	-	-	-	-	-	-
GCA_018824545.1	GCA_018824545.1|72|MBU1895313.1	-16	GCA_018824545.1|56|MBU1895297.1	-	-	-	-	NF041057.1	Rcas_1661_fam_Se	56.68016194331984	NCBIFAM: Rcas_1661 family thioredoxin-like (seleno)lipoprotein	PF13462.9	Thioredoxin_4	95.15151515151516	Thioredoxin
GCA_018824545.1	GCA_018824545.1|73|MBU1895314.1	-17	GCA_018824545.1|56|MBU1895297.1	-	-	-	-	-	-	-	-	-	-	-	-
GCA_018824545.1	GCA_018824545.1|74|MBU1895315.1	-18	GCA_018824545.1|56|MBU1895297.1	TIGR02978.1	phageshock_pspC	74.3801652892562	JCVI: envelope stress response membrane protein PspC	-	-	-	-	-	-	-	-
GCA_018824545.1	GCA_018824545.1|75|MBU1895316.1	-19	GCA_018824545.1|56|MBU1895297.1	-	-	-	-	-	-	-	-	-	-	-	-
GCA_018824545.1	GCA_018824545.1|76|MBU1895317.1	-20	GCA_018824545.1|56|MBU1895297.1	TIGR03990.1	Arch_GlmM	99.32432432432432	JCVI: phosphoglucosamine mutase	NF008139.0	PRK10887.1	97.97752808988764	NCBI Protein Cluster (PRK): phosphoglucosamine mutase	PF00408.23	PGM_PMM_IV	98.64864864864865	Phosphoglucomutase/phosphomannomutase, C-terminal domain
GCA_018824665.1	GCA_018824665.1|359|MBU1901097.1	20	GCA_018824665.1|379|MBU1901117.1	TIGR02552.1	LcrH_SycD	65.44117647058823	JCVI: SycD/LcrH family type III secretion system chaperone	NF033762.1	social_mot_Tgl	59.523809523809526	NCBIFAM: social motility TPR repeat lipoprotein Tgl	PF13181.9	TPR_8	97.05882352941175	Tetratricopeptide repeat
GCA_018824665.1	GCA_018824665.1|360|MBU1901098.1	19	GCA_018824665.1|379|MBU1901117.1	-	-	-	-	-	-	-	-	PF18796.4	LPD1	60.256410256410255	Large polyvalent protein-associated domain 1
GCA_018824665.1	GCA_018824665.1|361|MBU1901099.1	18	GCA_018824665.1|379|MBU1901117.1	-	-	-	-	-	-	-	-	-	-	-	-
GCA_018824665.1	GCA_018824665.1|362|MBU1901100.1	17	GCA_018824665.1|379|MBU1901117.1	TIGR02128.1	G6PI_arch	95.77922077922078	JCVI: bifunctional phosphoglucose/phosphomannose isomerase	NF006423.0	PRK08674.1-2	98.42271293375394	NCBI Protein Cluster (PRK): bifunctional phosphoglucose/phosphomannose isomerase	PF10432.12	bact-PGI_C	98.02631578947368	Bacterial phospho-glucose isomerase C-terminal SIS domain
GCA_018824665.1	GCA_018824665.1|363|MBU1901101.1	16	GCA_018824665.1|379|MBU1901117.1	TIGR02180.1	GRX_euk	97.61904761904762	JCVI: glutaredoxin	NF041114.1	gluta_UXX_star_1	98.38709677419357	NCBIFAM: UXX-star selenoprotein family 1	PF00462.27	Glutaredoxin	100.0	Glutaredoxin
GCA_018824665.1	GCA_018824665.1|364|MBU1901102.1	15	GCA_018824665.1|379|MBU1901117.1	TIGR00875.1	fsa_talC_mipB	90.14084507042251	JCVI: fructose-6-phosphate aldolase	NF009296.0	PRK12653.1	86.36363636363636	NCBI Protein Cluster (PRK): fructose-6-phosphate aldolase	PF00923.22	TAL_FSA	99.30313588850174	Transaldolase/Fructose-6-phosphate aldolase
GCA_018824665.1	GCA_018824665.1|365|MBU1901103.1	14	GCA_018824665.1|379|MBU1901117.1	TIGR00586.1	mutt	75.1937984496124	JCVI: 8-oxo-dGTP diphosphatase MutT	NF008736.0	PRK11762.1	84.40860215053763	NCBI Protein Cluster (PRK): ADP compounds hydrolase NudE	PF00293.31	NUDIX	81.6793893129771	NUDIX domain
GCA_018824665.1	GCA_018824665.1|366|MBU1901104.1	13	GCA_018824665.1|379|MBU1901117.1	-	-	-	-	-	-	-	-	-	-	-	-
GCA_018824665.1	GCA_018824665.1|367|MBU1901105.1	12	GCA_018824665.1|379|MBU1901117.1	TIGR03534.1	RF_mod_PrmC	99.60474308300395	JCVI: peptide chain release factor N(5)-glutamine methyltransferase	NF011529.0	PRK14968.1-3	59.5959595959596	NCBI Protein Cluster (PRK): putative methyltransferase	PF17827.4	PrmC_N	88.73239436619718	PrmC N-terminal domain
GCA_018824665.1	GCA_018824665.1|368|MBU1901106.1	11	GCA_018824665.1|379|MBU1901117.1	TIGR03072.1	release_prfH	98.0	JCVI: peptide chain release factor H	NF001859.2	PRK00591.1	98.8472622478386	NCBI Protein Cluster (PRK): peptide chain release factor 1	PF03462.21	PCRF	99.47916666666669	PCRF domain
GCA_018824665.1	GCA_018824665.1|369|MBU1901107.1	10	GCA_018824665.1|379|MBU1901117.1	TIGR00105.1	L31	94.11764705882354	JCVI: 50S ribosomal protein L31	NF002462.1	PRK01678.1	96.25	NCBI Protein Cluster (PRK): type B 50S ribosomal protein L31	PF01197.21	Ribosomal_L31	97.01492537313432	Ribosomal protein L31
GCA_018824665.1	GCA_018824665.1|370|MBU1901108.1	9	GCA_018824665.1|379|MBU1901117.1	-	-	-	-	NF033577.2	transpos_IS481	53.87323943661972	NCBIFAM: IS481 family transposase	PF13683.9	rve_3	97.01492537313432	Integrase core domain
GCA_018824665.1	GCA_018824665.1|371|MBU1901109.1	8	GCA_018824665.1|379|MBU1901117.1	TIGR00810.1	secG	95.89041095890413	JCVI: preprotein translocase subunit SecG	-	-	-	-	PF03840.17	SecG	94.3661971830986	Preprotein translocase SecG subunit
GCA_018824665.1	GCA_018824665.1|372|MBU1901110.1	7	GCA_018824665.1|379|MBU1901117.1	TIGR02294.1	nickel_nikA	66.46706586826348	JCVI: nickel ABC transporter substrate-binding protein	NF011689.0	PRK15109.1	60.877513711151735	NCBI Protein Cluster (PRK): ABC transporter substrate-binding protein SapA	PF00496.25	SBP_bac_5	97.87798408488064	Bacterial extracellular solute-binding proteins, family 5 Middle
GCA_018824665.1	GCA_018824665.1|373|MBU1901111.1	6	GCA_018824665.1|379|MBU1901117.1	-	-	-	-	-	-	-	-	PF09968.12	DUF2202	96.91358024691358	Uncharacterized protein domain (DUF2202)
GCA_018824665.1	GCA_018824665.1|374|MBU1901112.1	5	GCA_018824665.1|379|MBU1901117.1	-	-	-	-	-	-	-	-	-	-	-	-
GCA_018824665.1	GCA_018824665.1|375|MBU1901113.1	4	GCA_018824665.1|379|MBU1901117.1	TIGR03696.1	Rhs_assc_core	100.0	JCVI: RHS repeat-associated core domain	-	-	-	-	PF05593.17	RHS_repeat	97.36842105263158	RHS Repeat
GCA_018824665.1	GCA_018824665.1|376|MBU1901114.1	3	GCA_018824665.1|379|MBU1901117.1	-	-	-	-	-	-	-	-	PF02018.20	CBM_4_9	92.7536231884058	Carbohydrate binding domain
GCA_018824665.1	GCA_018824665.1|377|MBU1901115.1	2	GCA_018824665.1|379|MBU1901117.1	TIGR00201.1	comF	98.94736842105264	JCVI: ComF family protein	NF008616.0	PRK11595.1	65.19823788546256	NCBI Protein Cluster (PRK): DNA utilization protein GntX	PF00156.30	Pribosyltran	55.69620253164557	Phosphoribosyl transferase domain
GCA_018824665.1	GCA_018824665.1|378|MBU1901116.1	1	GCA_018824665.1|379|MBU1901117.1	-	-	-	-	-	-	-	-	-	-	-	-
GCA_018824665.1	GCA_018824665.1|380|MBU1901118.1	-1	GCA_018824665.1|379|MBU1901117.1	-	-	-	-	NF041427.1	TrsD	75.62189054726367	NCBIFAM: TrsD/TraD family conjugative transfer protein	-	-	-	-
GCA_018824665.1	GCA_018824665.1|381|MBU1901119.1	-2	GCA_018824665.1|379|MBU1901117.1	-	-	-	-	-	-	-	-	PF12666.10	PrgI	82.41758241758242	PrgI family protein
GCA_018824665.1	GCA_018824665.1|382|MBU1901120.1	-3	GCA_018824665.1|379|MBU1901117.1	-	-	-	-	-	-	-	-	-	-	-	-
GCA_018824665.1	GCA_018824665.1|383|MBU1901121.1	-4	GCA_018824665.1|379|MBU1901117.1	-	-	-	-	-	-	-	-	-	-	-	-
GCA_018824665.1	GCA_018824665.1|384|MBU1901122.1	-5	GCA_018824665.1|379|MBU1901117.1	-	-	-	-	-	-	-	-	-	-	-	-
GCA_018824665.1	GCA_018824665.1|385|MBU1901123.1	-6	GCA_018824665.1|379|MBU1901117.1	-	-	-	-	-	-	-	-	PF02661.21	Fic	98.96907216494846	Fic/DOC family
GCA_018824665.1	GCA_018824665.1|386|MBU1901124.1	-7	GCA_018824665.1|379|MBU1901117.1	-	-	-	-	-	-	-	-	-	-	-	-
GCA_018824665.1	GCA_018824665.1|387|MBU1901125.1	-8	GCA_018824665.1|379|MBU1901117.1	-	-	-	-	-	-	-	-	-	-	-	-
GCA_018824665.1	GCA_018824665.1|388|MBU1901126.1	-9	GCA_018824665.1|379|MBU1901117.1	-	-	-	-	-	-	-	-	PF18884.3	TSP3_bac	90.9090909090909	Bacterial TSP3 repeat
GCA_018824665.1	GCA_018824665.1|389|MBU1901127.1	-10	GCA_018824665.1|379|MBU1901117.1	-	-	-	-	-	-	-	-	-	-	-	-
GCA_018824665.1	GCA_018824665.1|390|MBU1901128.1	-11	GCA_018824665.1|379|MBU1901117.1	-	-	-	-	-	-	-	-	-	-	-	-
GCA_018824665.1	GCA_018824665.1|391|MBU1901129.1	-12	GCA_018824665.1|379|MBU1901117.1	TIGR00755.1	ksgA	98.828125	JCVI: 16S rRNA (adenine(1518)-N(6)/adenine(1519)-N(6))-dimethyltransferase RsmA	NF000337.1	erm_SHROVE	97.98387096774194	NCBIFAM: ErmE/ErmH/ErmO/ErmR family 23S rRNA (adenine(2058)-N(6))-methyltransferase	PF00398.23	RrnaAD	96.22641509433964	Ribosomal RNA adenine dimethylase
GCA_018824665.1	GCA_018824665.1|392|MBU1901130.1	-13	GCA_018824665.1|379|MBU1901117.1	TIGR01060.1	eno	96.47058823529412	JCVI: phosphopyruvate hydratase	-	-	-	-	PF03952.19	Enolase_N	100.0	Enolase, N-terminal domain
GCA_018824665.1	GCA_018824665.1|393|MBU1901131.1	-14	GCA_018824665.1|379|MBU1901117.1	-	-	-	-	NF008299.0	PRK11087.1	63.02521008403362	NCBI Protein Cluster (PRK): oxidative stress defense protein	PF04402.17	SIMPL	100.0	Protein of unknown function (DUF541)
GCA_018824665.1	GCA_018824665.1|394|MBU1901132.1	-15	GCA_018824665.1|379|MBU1901117.1	-	-	-	-	NF010569.0	PRK13962.1	60.62015503875969	NCBI Protein Cluster (PRK): bifunctional phosphoglycerate kinase/triosephosphate isomerase	PF00162.22	PGK	98.6910994764398	Phosphoglycerate kinase
GCA_018824665.1	GCA_018824665.1|395|MBU1901133.1	-16	GCA_018824665.1|379|MBU1901117.1	TIGR01534.1	GAPDH-I	99.6969696969697	JCVI: glyceraldehyde-3-phosphate dehydrogenase, type I	NF033735.1	G3PDH_Arsen	100.0	NCBIFAM: ArsJ-associated glyceraldehyde-3-phosphate dehydrogenase	PF02800.23	Gp_dh_C	99.36708860759494	Glyceraldehyde 3-phosphate dehydrogenase, C-terminal domain
GCA_018824665.1	GCA_018824665.1|396|MBU1901134.1	-17	GCA_018824665.1|379|MBU1901117.1	-	-	-	-	-	-	-	-	-	-	-	-
GCA_018824665.1	GCA_018824665.1|397|MBU1901135.1	-18	GCA_018824665.1|379|MBU1901117.1	-	-	-	-	-	-	-	-	-	-	-	-
GCA_018824665.1	GCA_018824665.1|398|MBU1901136.1	-19	GCA_018824665.1|379|MBU1901117.1	-	-	-	-	-	-	-	-	PF11617.11	Cu-binding_MopE	73.33333333333333	Putative metal-binding motif
GCA_018824665.1	GCA_018824665.1|399|MBU1901137.1	-20	GCA_018824665.1|379|MBU1901117.1	-	-	-	-	NF033563.0	transpos_IS30	84.64419475655431	NCBIFAM: IS30 family transposase	PF13936.9	HTH_38	90.9090909090909	Helix-turn-helix domain
GCA_018824845.1	GCA_018824845.1|743|MBU1931807.1	-20	GCA_018824845.1|763|MBU1931827.1	TIGR00964.1	secE_bact	98.24561403508773	JCVI: preprotein translocase subunit SecE	NF005783.0	PRK07597.9-4	50.45871559633027	NCBI Protein Cluster (PRK): preprotein translocase subunit SecE	PF00584.23	SecE	96.36363636363636	SecE/Sec61-gamma subunits of protein translocation complex
GCA_018824845.1	GCA_018824845.1|744|MBU1931808.1	-19	GCA_018824845.1|763|MBU1931827.1	TIGR00922.1	nusG	100.0	JCVI: transcription termination/antitermination protein NusG	NF033641.1	antiterm_LoaP	97.59036144578312	NCBIFAM: antiterminator LoaP	PF02357.22	NusG	98.9795918367347	Transcription termination factor nusG
GCA_018824845.1	GCA_018824845.1|745|MBU1931809.1	-18	GCA_018824845.1|763|MBU1931827.1	TIGR01632.1	L11_bact	99.28571428571428	JCVI: 50S ribosomal protein L11	NF002232.0	PRK01143.1	82.3170731707317	NCBI Protein Cluster (PRK): 50S ribosomal protein L11	PF03946.17	Ribosomal_L11_N	100.0	Ribosomal protein L11, N-terminal domain
GCA_018824845.1	GCA_018824845.1|746|MBU1931810.1	-17	GCA_018824845.1|763|MBU1931827.1	TIGR01169.1	rplA_bact	86.34361233480176	JCVI: 50S ribosomal protein L1	-	-	-	-	PF00687.24	Ribosomal_L1	90.68627450980392	Ribosomal protein L1p/L10e family
GCA_018824845.1	GCA_018824845.1|747|MBU1931811.1	-16	GCA_018824845.1|763|MBU1931827.1	TIGR00431.1	TruB	98.57142857142856	JCVI: tRNA pseudouridine(55) synthase TruB	NF008321.0	PRK11112.1	57.5875486381323	NCBI Protein Cluster (PRK): tRNA pseudouridine(65) synthase TruC	PF01509.21	TruB_N	95.97315436241612	TruB family pseudouridylate synthase (N terminal domain)
GCA_018824845.1	GCA_018824845.1|748|MBU1931812.1	-15	GCA_018824845.1|763|MBU1931827.1	-	-	-	-	-	-	-	-	-	-	-	-
GCA_018824845.1	GCA_018824845.1|749|MBU1931813.1	-14	GCA_018824845.1|763|MBU1931827.1	-	-	-	-	NF000955.1	PRK00099.1-1	98.8095238095238	NCBI Protein Cluster (PRK): 50S ribosomal protein L10	PF00466.23	Ribosomal_L10	98.0	Ribosomal protein L10
GCA_018824845.1	GCA_018824845.1|750|MBU1931814.1	-13	GCA_018824845.1|763|MBU1931827.1	TIGR00855.1	L12	96.0	JCVI: 50S ribosomal protein L7/L12	-	-	-	-	PF00542.22	Ribosomal_L12	100.0	Ribosomal protein L7/L12 C-terminal domain
GCA_018824845.1	GCA_018824845.1|751|MBU1931815.1	-12	GCA_018824845.1|763|MBU1931827.1	TIGR01764.1	excise	85.71428571428571	JCVI: DNA binding domain, excisionase family	NF033787.1	HTH_BldC	95.91836734693878	NCBIFAM: BldC family transcriptional regulator	PF00376.26	MerR	97.36842105263158	MerR family regulatory protein
GCA_018824845.1	GCA_018824845.1|752|MBU1931816.1	-11	GCA_018824845.1|763|MBU1931827.1	TIGR00696.1	wecG_tagA_cpsF	98.87640449438204	JCVI: WecB/TagA/CpsF family glycosyltransferase	NF002980.1	PRK03692.1	83.75	NCBI Protein Cluster (PRK): lipopolysaccharide N-acetylmannosaminouronosyltransferase	PF03808.16	Glyco_tran_WecG	99.4047619047619	Glycosyl transferase WecG/TagA/CpsF family
GCA_018824845.1	GCA_018824845.1|753|MBU1931817.1	-10	GCA_018824845.1|763|MBU1931827.1	TIGR00904.1	mreB	99.40119760479044	JCVI: MreB/Mrl family cell shape determining protein	NF010540.1	PRK13929.1	98.20359281437126	NCBI Protein Cluster (PRK): rod-share determining protein MreBH	PF06723.16	MreB_Mbl	99.08256880733946	MreB/Mbl protein
GCA_018824845.1	GCA_018824845.1|754|MBU1931818.1	-9	GCA_018824845.1|763|MBU1931827.1	-	-	-	-	-	-	-	-	PF08308.14	PEGA	80.0	PEGA domain
GCA_018824845.1	GCA_018824845.1|755|MBU1931819.1	-8	GCA_018824845.1|763|MBU1931827.1	-	-	-	-	NF006222.0	PRK08349.1	70.20202020202021	NCBI Protein Cluster (PRK): hypothetical protein	PF02568.17	ThiI	72.08121827411168	Thiamine biosynthesis protein (ThiI)
GCA_018824845.1	GCA_018824845.1|756|MBU1931820.1	-7	GCA_018824845.1|763|MBU1931827.1	TIGR02393.1	RpoD_Cterm	99.5798319327731	JCVI: RNA polymerase sigma factor RpoD	NF005920.0	PRK07921.1	96.34146341463416	NCBI Protein Cluster (PRK): RNA polymerase sigma factor SigB	PF04542.17	Sigma70_r2	98.59154929577464	Sigma-70 region 2
GCA_018824845.1	GCA_018824845.1|757|MBU1931821.1	-6	GCA_018824845.1|763|MBU1931827.1	-	-	-	-	-	-	-	-	-	-	-	-
GCA_018824845.1	GCA_018824845.1|758|MBU1931822.1	-5	GCA_018824845.1|763|MBU1931827.1	-	-	-	-	NF011114.0	PRK14542.1	99.27007299270072	NCBI Protein Cluster (PRK): nucleoside-diphosphate kinase	PF00334.22	NDK	99.25925925925924	Nucleoside diphosphate kinase
GCA_018824845.1	GCA_018824845.1|759|MBU1931823.1	-4	GCA_018824845.1|763|MBU1931827.1	-	-	-	-	NF047421.1	YfmH_fam	86.58823529411765	NCBIFAM: EF-P 5-aminopentanol modification-associated protein YfmH	PF05193.24	Peptidase_M16_C	98.90710382513662	Peptidase M16 inactive domain
GCA_018824845.1	GCA_018824845.1|760|MBU1931824.1	-3	GCA_018824845.1|763|MBU1931827.1	-	-	-	-	-	-	-	-	-	-	-	-
GCA_018824845.1	GCA_018824845.1|761|MBU1931825.1	-2	GCA_018824845.1|763|MBU1931827.1	-	-	-	-	-	-	-	-	PF12666.10	PrgI	95.6043956043956	PrgI family protein
GCA_018824845.1	GCA_018824845.1|762|MBU1931826.1	-1	GCA_018824845.1|763|MBU1931827.1	-	-	-	-	NF041427.1	TrsD	93.53233830845772	NCBIFAM: TrsD/TraD family conjugative transfer protein	PF11130.11	TraC_F_IV	55.172413793103445	TraC protein
GCA_018824845.1	GCA_018824845.1|764|MBU1931828.1	1	GCA_018824845.1|763|MBU1931827.1	TIGR00663.1	dnan	99.7275204359673	JCVI: DNA polymerase III subunit beta	NF004184.0	PRK05643.3-2	99.73333333333332	NCBI Protein Cluster (PRK): DNA polymerase III subunit beta	PF02768.18	DNA_pol3_beta_3	99.17355371900828	DNA polymerase III beta subunit, C-terminal domain
GCA_018824845.1	GCA_018824845.1|765|MBU1931829.1	2	GCA_018824845.1|763|MBU1931827.1	TIGR00362.1	DnaA	99.54233409610984	JCVI: chromosomal replication initiator protein DnaA	NF001154.0	PRK00149.3-3	92.42424242424242	NCBI Protein Cluster (PRK): chromosomal replication initiator protein DnaA	PF00308.21	Bac_DnaA	98.17351598173516	Bacterial dnaA protein
GCA_018824845.1	GCA_018824845.1|766|MBU1931830.1	3	GCA_018824845.1|763|MBU1931827.1	-	-	-	-	-	-	-	-	-	-	-	-
GCA_018824845.1	GCA_018824845.1|767|MBU1931831.1	4	GCA_018824845.1|763|MBU1931827.1	TIGR01259.1	comE	99.16666666666669	JCVI: comEA protein	NF045978.1	ComEA_MAG0490	59.876543209876544	NCBIFAM: MAG0490 family ComEA-like DNA-binding protein	PF12836.10	HHH_3	92.3076923076923	Helix-hairpin-helix motif
GCA_018824845.1	GCA_018824845.1|768|MBU1931832.1	5	GCA_018824845.1|763|MBU1931827.1	TIGR00396.1	leuS_bact	67.49703440094899	JCVI: bacterial-type leucine--tRNA ligase	-	-	-	-	PF13603.9	tRNA-synt_1_2	98.91891891891892	Leucyl-tRNA synthetase, Domain 2
GCA_018824845.1	GCA_018824845.1|769|MBU1931833.1	6	GCA_018824845.1|763|MBU1931827.1	-	-	-	-	-	-	-	-	PF09594.13	GT87	98.73949579831933	Glycosyltransferase family 87
GCA_018824845.1	GCA_018824845.1|770|MBU1931834.1	7	GCA_018824845.1|763|MBU1931827.1	-	-	-	-	NF033679.1	DNRLRE_dom	99.39024390243902	NCBIFAM: DNRLRE domain	-	-	-	-
GCA_018824845.1	GCA_018824845.1|771|MBU1931835.1	8	GCA_018824845.1|763|MBU1931827.1	-	-	-	-	-	-	-	-	-	-	-	-
GCA_018824845.1	GCA_018824845.1|772|MBU1931836.1	9	GCA_018824845.1|763|MBU1931827.1	-	-	-	-	-	-	-	-	-	-	-	-
GCA_018824845.1	GCA_018824845.1|773|MBU1931837.1	10	GCA_018824845.1|763|MBU1931827.1	-	-	-	-	-	-	-	-	-	-	-	-
GCA_018824845.1	GCA_018824845.1|774|MBU1931838.1	11	GCA_018824845.1|763|MBU1931827.1	TIGR02436.1	TIGR02436	97.24770642201835	JCVI: four helix bundle protein	NF008911.0	PRK12275.1-2	96.61016949152544	NCBI Protein Cluster (PRK): hypothetical protein	PF05635.14	23S_rRNA_IVP	88.67924528301887	23S rRNA-intervening sequence protein
GCA_018824845.1	GCA_018824845.1|775|MBU1931839.1	12	GCA_018824845.1|763|MBU1931827.1	TIGR02552.1	LcrH_SycD	73.52941176470588	JCVI: SycD/LcrH family type III secretion system chaperone	-	-	-	-	PF07719.20	TPR_2	97.05882352941175	Tetratricopeptide repeat
GCA_018824845.1	GCA_018824845.1|776|MBU1931840.1	13	GCA_018824845.1|763|MBU1931827.1	-	-	-	-	-	-	-	-	-	-	-	-
GCA_018824845.1	GCA_018824845.1|777|MBU1931841.1	14	GCA_018824845.1|763|MBU1931827.1	-	-	-	-	-	-	-	-	PF13451.9	zf-trcl	95.83333333333331	Probable zinc-ribbon domain
GCA_018824845.1	GCA_018824845.1|778|MBU1931842.1	15	GCA_018824845.1|763|MBU1931827.1	-	-	-	-	-	-	-	-	-	-	-	-
GCA_018824845.1	GCA_018824845.1|779|MBU1931843.1	16	GCA_018824845.1|763|MBU1931827.1	TIGR02899.1	spore_safA	95.45454545454544	JCVI: SafA/ExsA family spore coat assembly protein N-terminal domain	NF040883.1	amid_act_ActS	83.47107438016529	NCBIFAM: amidase activator ActS	PF01476.23	LysM	100.0	LysM domain
GCA_018824845.1	GCA_018824845.1|780|MBU1931844.1	17	GCA_018824845.1|763|MBU1931827.1	-	-	-	-	-	-	-	-	-	-	-	-
GCA_018824845.1	GCA_018824845.1|781|MBU1931845.1	18	GCA_018824845.1|763|MBU1931827.1	TIGR00767.1	rho	87.71084337349397	JCVI: transcription termination factor Rho	NF041509.1	paralog_Rho2	99.72222222222224	NCBIFAM: transcription termination factor Rho, short form	PF07497.15	Rho_RNA_bind	98.63013698630137	Rho termination factor, RNA-binding domain
GCA_018824845.1	GCA_018824845.1|782|MBU1931846.1	19	GCA_018824845.1|763|MBU1931827.1	TIGR02237.1	recomb_radB	99.04761904761904	JCVI: DNA repair and recombination protein RadB	NF003301.0	PRK04301.1	56.32911392405063	NCBI Protein Cluster (PRK): DNA repair and recombination protein RadA	PF18073.4	Rubredoxin_2	100.0	Rubredoxin metal binding domain
GCA_018824845.1	GCA_018824845.1|783|MBU1931847.1	20	GCA_018824845.1|763|MBU1931827.1	TIGR02385.1	RelE_StbE	95.45454545454544	JCVI: type II toxin-antitoxin system mRNA interferase toxin, RelE/StbE family	-	-	-	-	PF15738.8	YafQ_toxin	94.3181818181818	Bacterial toxin of type II toxin-antitoxin system, YafQ
GCA_018825065.1	GCA_018825065.1|219|MBU1933841.1	20	GCA_018825065.1|239|MBU1933861.1	TIGR00416.1	sms	99.55947136563876	JCVI: DNA repair protein RadA	NF006861.0	PRK09361.1-1	53.191489361702125	NCBI Protein Cluster (PRK): DNA repair and recombination protein RadB	PF18073.4	Rubredoxin_2	96.42857142857144	Rubredoxin metal binding domain
GCA_018825065.1	GCA_018825065.1|220|MBU1933842.1	19	GCA_018825065.1|239|MBU1933861.1	-	-	-	-	-	-	-	-	-	-	-	-
GCA_018825065.1	GCA_018825065.1|221|MBU1933843.1	18	GCA_018825065.1|239|MBU1933861.1	TIGR01175.1	pilM	99.13793103448276	JCVI: type IV pilus assembly protein PilM	NF045709.1	Amuc_1101_fam	57.07236842105263	NCBIFAM: Amuc_1101 family PilM-like pilus complex protein	PF11104.11	PilM_2	99.70588235294116	Type IV pilus assembly protein PilM;
GCA_018825065.1	GCA_018825065.1|222|MBU1933844.1	17	GCA_018825065.1|239|MBU1933861.1	-	-	-	-	-	-	-	-	-	-	-	-
GCA_018825065.1	GCA_018825065.1|223|MBU1933845.1	16	GCA_018825065.1|239|MBU1933861.1	-	-	-	-	-	-	-	-	-	-	-	-
GCA_018825065.1	GCA_018825065.1|224|MBU1933846.1	15	GCA_018825065.1|239|MBU1933861.1	-	-	-	-	-	-	-	-	-	-	-	-
GCA_018825065.1	GCA_018825065.1|225|MBU1933847.1	14	GCA_018825065.1|239|MBU1933861.1	TIGR02533.1	type_II_gspE	99.38271604938272	JCVI: type II secretion system ATPase GspE	NF041000.1	ATPase_ComGA	98.12734082397004	NCBIFAM: competence type IV pilus ATPase ComGA	PF00437.23	T2SSE	98.91696750902528	Type II/IV secretion system protein
GCA_018825065.1	GCA_018825065.1|226|MBU1933848.1	13	GCA_018825065.1|239|MBU1933861.1	TIGR01387.1	cztR_silR_copR	52.75229357798165	JCVI: heavy metal response regulator transcription factor	NF041367.1	CheY_Halo	99.12280701754386	NCBIFAM: chemotaxis protein CheY	PF00072.27	Response_reg	98.21428571428572	Response regulator receiver domain
GCA_018825065.1	GCA_018825065.1|227|MBU1933849.1	12	GCA_018825065.1|239|MBU1933861.1	TIGR01420.1	pilT_fam	96.7930029154519	JCVI: PilT/PilU family type 4a pilus ATPase	NF007755.0	PRK10436.1	58.064516129032256	NCBI Protein Cluster (PRK): type II secretion system protein GspE	PF00437.23	T2SSE	70.03610108303249	Type II/IV secretion system protein
GCA_018825065.1	GCA_018825065.1|228|MBU1933850.1	11	GCA_018825065.1|239|MBU1933861.1	-	-	-	-	-	-	-	-	PF00535.29	Glycos_transf_2	66.47058823529412	Glycosyl transferase family 2
GCA_018825065.1	GCA_018825065.1|229|MBU1933851.1	10	GCA_018825065.1|239|MBU1933861.1	TIGR04325.1	MTase_LIC12133	98.71794871794872	JCVI: methyltransferase, TIGR04325 family	-	-	-	-	-	-	-	-
GCA_018825065.1	GCA_018825065.1|230|MBU1933852.1	9	GCA_018825065.1|239|MBU1933861.1	-	-	-	-	-	-	-	-	-	-	-	-
GCA_018825065.1	GCA_018825065.1|231|MBU1933853.1	8	GCA_018825065.1|239|MBU1933861.1	TIGR04366.1	cupin_WbuC	54.54545454545455	JCVI: cupin fold metalloprotein, WbuC family	-	-	-	-	PF05523.14	FdtA	97.70992366412214	WxcM-like, C-terminal
GCA_018825065.1	GCA_018825065.1|232|MBU1933854.1	7	GCA_018825065.1|239|MBU1933861.1	TIGR00318.1	cyaB	83.9080459770115	JCVI: class IV adenylate cyclase	-	-	-	-	PF01928.24	CYTH	83.79888268156425	CYTH domain
GCA_018825065.1	GCA_018825065.1|233|MBU1933855.1	6	GCA_018825065.1|239|MBU1933861.1	TIGR02179.1	PorD_KorD	73.07692307692308	JCVI: 2-oxoacid:acceptor oxidoreductase, delta subunit, pyruvate/2-ketoisovalerate family	NF040684.1	PorD_Arch	67.05882352941177	NCBIFAM: pyruvate synthase subunit PorD	PF12837.10	Fer4_6	100.0	4Fe-4S binding domain
GCA_018825065.1	GCA_018825065.1|234|MBU1933856.1	5	GCA_018825065.1|239|MBU1933861.1	-	-	-	-	-	-	-	-	PF09522.13	RE_R_Pab1	100.0	R.Pab1 restriction endonuclease
GCA_018825065.1	GCA_018825065.1|235|MBU1933857.1	4	GCA_018825065.1|239|MBU1933861.1	-	-	-	-	-	-	-	-	-	-	-	-
GCA_018825065.1	GCA_018825065.1|236|MBU1933858.1	3	GCA_018825065.1|239|MBU1933861.1	-	-	-	-	-	-	-	-	-	-	-	-
GCA_018825065.1	GCA_018825065.1|237|MBU1933859.1	2	GCA_018825065.1|239|MBU1933861.1	TIGR00201.1	comF	62.10526315789474	JCVI: ComF family protein	NF008616.0	PRK11595.1	86.78414096916299	NCBI Protein Cluster (PRK): DNA utilization protein GntX	PF18912.3	DZR_2	100.0	Double zinc ribbon domain
GCA_018825065.1	GCA_018825065.1|238|MBU1933860.1	1	GCA_018825065.1|239|MBU1933861.1	-	-	-	-	-	-	-	-	-	-	-	-
GCA_018825065.1	GCA_018825065.1|240|MBU1933862.1	-1	GCA_018825065.1|239|MBU1933861.1	-	-	-	-	NF041427.1	TrsD	68.1592039800995	NCBIFAM: TrsD/TraD family conjugative transfer protein	PF11130.11	TraC_F_IV	71.12068965517241	TraC protein
GCA_018825065.1	GCA_018825065.1|241|MBU1933863.1	-2	GCA_018825065.1|239|MBU1933861.1	-	-	-	-	-	-	-	-	PF12666.10	PrgI	90.10989010989012	PrgI family protein
GCA_018825065.1	GCA_018825065.1|242|MBU1933864.1	-3	GCA_018825065.1|239|MBU1933861.1	-	-	-	-	-	-	-	-	-	-	-	-
GCA_018825065.1	GCA_018825065.1|243|MBU1933865.1	-4	GCA_018825065.1|239|MBU1933861.1	TIGR01034.1	metK	99.20424403183024	JCVI: methionine adenosyltransferase	-	-	-	-	PF02772.19	S-AdoMet_synt_M	100.0	S-adenosylmethionine synthetase, central domain
GCA_018825065.1	GCA_018825065.1|244|MBU1933866.1	-5	GCA_018825065.1|239|MBU1933861.1	TIGR00936.1	ahcY	100.0	JCVI: adenosylhomocysteinase	NF004005.0	PRK05476.2-3	98.80382775119617	NCBI Protein Cluster (PRK): adenosylhomocysteinase	PF00670.24	AdoHcyase_NAD	99.38271604938272	S-adenosyl-L-homocysteine hydrolase, NAD binding domain
GCA_018825065.1	GCA_018825065.1|245|MBU1933867.1	-6	GCA_018825065.1|239|MBU1933861.1	TIGR02152.1	D_ribokin_bact	91.2751677852349	JCVI: ribokinase	NF041134.1	R1P_kin_Thcocales	90.37800687285224	NCBIFAM: ADP-dependent ribose-1-phosphate kinase	PF00294.27	PfkB	97.35099337748343	pfkB family carbohydrate kinase
GCA_018825065.1	GCA_018825065.1|246|MBU1933868.1	-7	GCA_018825065.1|239|MBU1933861.1	-	-	-	-	-	-	-	-	PF05168.17	HEPN	96.58119658119658	HEPN domain
GCA_018825065.1	GCA_018825065.1|247|MBU1933869.1	-8	GCA_018825065.1|239|MBU1933861.1	-	-	-	-	NF033788.1	HTH_metalloreg	84.41558441558442	NCBIFAM: metalloregulator ArsR/SmtB family transcription factor	PF18765.4	Polbeta	93.5483870967742	Polymerase beta, Nucleotidyltransferase
GCA_018825065.1	GCA_018825065.1|248|MBU1933870.1	-9	GCA_018825065.1|239|MBU1933861.1	-	-	-	-	-	-	-	-	-	-	-	-
GCA_018825065.1	GCA_018825065.1|249|MBU1933871.1	-10	GCA_018825065.1|239|MBU1933861.1	-	-	-	-	-	-	-	-	-	-	-	-
GCA_018825065.1	GCA_018825065.1|250|MBU1933872.1	-11	GCA_018825065.1|239|MBU1933861.1	-	-	-	-	-	-	-	-	-	-	-	-
GCA_018825065.1	GCA_018825065.1|251|MBU1933873.1	-12	GCA_018825065.1|239|MBU1933861.1	-	-	-	-	-	-	-	-	PF01934.20	HepT-like	100.0	Ribonuclease HepT-like
GCA_018825065.1	GCA_018825065.1|252|MBU1933874.1	-13	GCA_018825065.1|239|MBU1933861.1	-	-	-	-	-	-	-	-	PF18765.4	Polbeta	96.7741935483871	Polymerase beta, Nucleotidyltransferase
GCA_018825065.1	GCA_018825065.1|253|MBU1933875.1	-14	GCA_018825065.1|239|MBU1933861.1	-	-	-	-	-	-	-	-	-	-	-	-
GCA_018825065.1	GCA_018825065.1|254|MBU1933876.1	-15	GCA_018825065.1|239|MBU1933861.1	TIGR00443.1	hisZ_biosyn_reg	97.77070063694268	JCVI: ATP phosphoribosyltransferase regulatory subunit	NF008944.0	PRK12292.3-2	88.56304985337243	NCBI Protein Cluster (PRK): ATP phosphoribosyltransferase regulatory subunit	PF13393.9	tRNA-synt_His	100.0	Histidyl-tRNA synthetase
GCA_018825065.1	GCA_018825065.1|255|MBU1933877.1	-16	GCA_018825065.1|239|MBU1933861.1	-	-	-	-	NF011112.0	PRK14540.1	60.0	NCBI Protein Cluster (PRK): nucleoside-diphosphate kinase	PF00334.22	NDK	62.22222222222222	Nucleoside diphosphate kinase
GCA_018825065.1	GCA_018825065.1|256|MBU1933878.1	-17	GCA_018825065.1|239|MBU1933861.1	-	-	-	-	NF041367.1	CheY_Halo	97.36842105263158	NCBIFAM: chemotaxis protein CheY	PF00072.27	Response_reg	91.07142857142856	Response regulator receiver domain
GCA_018825065.1	GCA_018825065.1|257|MBU1933879.1	-18	GCA_018825065.1|239|MBU1933861.1	-	-	-	-	-	-	-	-	PF00753.30	Lactamase_B	98.98477157360406	Metallo-beta-lactamase superfamily
GCA_018825065.1	GCA_018825065.1|258|MBU1933880.1	-19	GCA_018825065.1|239|MBU1933861.1	TIGR00360.1	ComEC_N-term	98.83040935672514	JCVI: ComEC/Rec2-related protein	NF045979.1	ComEC_MAG0480	54.88069414316703	NCBIFAM: MAG0480 family ComEC-like protein	PF03772.19	Competence	99.2619926199262	Competence protein
GCA_018825065.1	GCA_018825065.1|259|MBU1933881.1	-20	GCA_018825065.1|239|MBU1933861.1	TIGR00020.2	prfB	96.03399433427762	JCVI: peptide chain release factor 2	NF001859.2	PRK00591.1	99.13544668587896	NCBI Protein Cluster (PRK): peptide chain release factor 1	PF03462.21	PCRF	99.47916666666669	PCRF domain
GCA_018825125.1	GCA_018825125.1|8|MBU1956056.1	20	GCA_018825125.1|28|MBU1956076.1	-	-	-	-	-	-	-	-	-	-	-	-
GCA_018825125.1	GCA_018825125.1|9|MBU1956057.1	19	GCA_018825125.1|28|MBU1956076.1	TIGR01074.1	rep	96.8562874251497	JCVI: DNA helicase Rep	NF008172.0	PRK10919.1	95.54234769687965	NCBI Protein Cluster (PRK): DNA helicase Rep	PF00580.24	UvrD-helicase	100.0	UvrD/REP helicase N-terminal domain
GCA_018825125.1	GCA_018825125.1|10|MBU1956058.1	18	GCA_018825125.1|28|MBU1956076.1	-	-	-	-	-	-	-	-	-	-	-	-
GCA_018825125.1	GCA_018825125.1|11|MBU1956059.1	17	GCA_018825125.1|28|MBU1956076.1	TIGR03070.1	couple_hipB	96.55172413793105	JCVI: type II toxin-antitoxin system Y4mF family antitoxin	NF041951.1	phage_RstR	66.66666666666667	NCBIFAM: RstR family transcriptional repressor	PF13274.9	DUF4065	98.24561403508773	Protein of unknown function (DUF4065)
GCA_018825125.1	GCA_018825125.1|12|MBU1956060.1	16	GCA_018825125.1|28|MBU1956076.1	-	-	-	-	-	-	-	-	-	-	-	-
GCA_018825125.1	GCA_018825125.1|13|MBU1956061.1	15	GCA_018825125.1|28|MBU1956076.1	TIGR00329.1	gcp_kae1	79.67213114754098	JCVI: tRNA (adenosine(37)-N6)-threonylcarbamoyltransferase complex transferase subunit TsaD	-	-	-	-	PF00814.28	TsaD	83.39483394833948	tRNA N6-adenosine threonylcarbamoyltransferase
GCA_018825125.1	GCA_018825125.1|14|MBU1956062.1	14	GCA_018825125.1|28|MBU1956076.1	-	-	-	-	-	-	-	-	-	-	-	-
GCA_018825125.1	GCA_018825125.1|15|MBU1956063.1	13	GCA_018825125.1|28|MBU1956076.1	-	-	-	-	NF033662.1	acid_disulf_rpt	75.0	NCBIFAM: acidic double-disulfide repeat	PF16656.8	Pur_ac_phosph_N	72.34042553191489	Purple acid Phosphatase, N-terminal domain
GCA_018825125.1	GCA_018825125.1|16|MBU1956064.1	12	GCA_018825125.1|28|MBU1956076.1	TIGR00614.1	recQ_fam	87.65957446808511	JCVI: RecQ family ATP-dependent DNA helicase	NF002340.1	PRK01297.1	92.20430107526882	NCBI Protein Cluster (PRK): ATP-dependent RNA helicase RhlB	PF14493.9	HTH_40	100.0	Helix-turn-helix domain
GCA_018825125.1	GCA_018825125.1|17|MBU1956065.1	11	GCA_018825125.1|28|MBU1956076.1	-	-	-	-	-	-	-	-	-	-	-	-
GCA_018825125.1	GCA_018825125.1|18|MBU1956066.1	10	GCA_018825125.1|28|MBU1956076.1	-	-	-	-	-	-	-	-	PF09516.13	RE_CfrBI	98.0	CfrBI restriction endonuclease
GCA_018825125.1	GCA_018825125.1|19|MBU1956067.1	9	GCA_018825125.1|28|MBU1956076.1	-	-	-	-	NF007244.0	PRK09687.1	56.8421052631579	NCBI Protein Cluster (PRK): putative lyase	PF03130.19	HEAT_PBS	100.0	PBS lyase HEAT-like repeat
GCA_018825125.1	GCA_018825125.1|20|MBU1956068.1	8	GCA_018825125.1|28|MBU1956076.1	TIGR03070.1	couple_hipB	96.55172413793105	JCVI: type II toxin-antitoxin system Y4mF family antitoxin	NF007271.0	PRK09726.1	63.63636363636363	NCBI Protein Cluster (PRK): type II toxin-antitoxin system antitoxin HipB	PF01381.25	HTH_3	98.1818181818182	Helix-turn-helix
GCA_018825125.1	GCA_018825125.1|21|MBU1956069.1	7	GCA_018825125.1|28|MBU1956076.1	-	-	-	-	-	-	-	-	-	-	-	-
GCA_018825125.1	GCA_018825125.1|22|MBU1956070.1	6	GCA_018825125.1|28|MBU1956076.1	TIGR00644.1	recJ	99.45054945054945	JCVI: single-stranded-DNA-specific exonuclease RecJ	NF008290.0	PRK11070.1	97.92027729636048	NCBI Protein Cluster (PRK): single-stranded-DNA-specific exonuclease RecJ	PF17768.4	RecJ_OB	100.0	RecJ OB domain
GCA_018825125.1	GCA_018825125.1|23|MBU1956071.1	5	GCA_018825125.1|28|MBU1956076.1	-	-	-	-	-	-	-	-	-	-	-	-
GCA_018825125.1	GCA_018825125.1|24|MBU1956072.1	4	GCA_018825125.1|28|MBU1956076.1	-	-	-	-	-	-	-	-	-	-	-	-
GCA_018825125.1	GCA_018825125.1|25|MBU1956073.1	3	GCA_018825125.1|28|MBU1956076.1	-	-	-	-	-	-	-	-	PF13751.9	DDE_Tnp_1_6	80.0	Transposase DDE domain
GCA_018825125.1	GCA_018825125.1|26|MBU1956074.1	2	GCA_018825125.1|28|MBU1956076.1	-	-	-	-	-	-	-	-	PF13635.9	DUF4143	99.18032786885246	Domain of unknown function (DUF4143)
GCA_018825125.1	GCA_018825125.1|27|MBU1956075.1	1	GCA_018825125.1|28|MBU1956076.1	-	-	-	-	-	-	-	-	-	-	-	-
GCA_018825125.1	GCA_018825125.1|29|MBU1956077.1	-1	GCA_018825125.1|28|MBU1956076.1	-	-	-	-	NF041427.1	TrsD	61.19402985074627	NCBIFAM: TrsD/TraD family conjugative transfer protein	PF11130.11	TraC_F_IV	71.98275862068965	TraC protein
GCA_018825125.1	GCA_018825125.1|30|MBU1956078.1	-2	GCA_018825125.1|28|MBU1956076.1	-	-	-	-	-	-	-	-	-	-	-	-
GCA_018825125.1	GCA_018825125.1|31|MBU1956079.1	-3	GCA_018825125.1|28|MBU1956076.1	TIGR03999.1	thiol_BshA	80.0	JCVI: N-acetyl-alpha-D-glucosaminyl L-malate synthase BshA	NF038229.1	Glyco4_Geo_Pelo	86.09467455621302	NCBIFAM: GPMC system family 4 glycosyltransferase	PF13439.9	Glyco_transf_4	99.41176470588236	Glycosyltransferase Family 4
GCA_018825125.1	GCA_018825125.1|32|MBU1956080.1	-4	GCA_018825125.1|28|MBU1956076.1	-	-	-	-	-	-	-	-	PF01522.24	Polysacc_deac_1	56.45161290322581	Polysaccharide deacetylase
GCA_018825125.1	GCA_018825125.1|33|MBU1956081.1	-5	GCA_018825125.1|28|MBU1956076.1	-	-	-	-	-	-	-	-	PF00932.22	LTD	94.64285714285714	Lamin Tail Domain
GCA_018825125.1	GCA_018825125.1|34|MBU1956082.1	-6	GCA_018825125.1|28|MBU1956076.1	-	-	-	-	-	-	-	-	PF01935.20	DUF87	88.54625550660793	Helicase HerA, central domain
GCA_018825125.1	GCA_018825125.1|35|MBU1956083.1	-7	GCA_018825125.1|28|MBU1956076.1	-	-	-	-	-	-	-	-	PF13200.9	DUF4015	100.0	Putative glycosyl hydrolase domain
GCA_018825125.1	GCA_018825125.1|36|MBU1956084.1	-8	GCA_018825125.1|28|MBU1956076.1	-	-	-	-	-	-	-	-	-	-	-	-
GCA_018825125.1	GCA_018825125.1|37|MBU1956085.1	-9	GCA_018825125.1|28|MBU1956076.1	-	-	-	-	-	-	-	-	-	-	-	-
GCA_018825125.1	GCA_018825125.1|38|MBU1956086.1	-10	GCA_018825125.1|28|MBU1956076.1	-	-	-	-	-	-	-	-	PF13245.9	AAA_19	100.0	AAA domain
GCA_018825125.1	GCA_018825125.1|39|MBU1956087.1	-11	GCA_018825125.1|28|MBU1956076.1	TIGR00368.1	TIGR00368	100.0	JCVI: YifB family Mg chelatase-like AAA ATPase	NF007365.0	PRK09862.1	97.23320158102769	NCBI Protein Cluster (PRK): YifB family Mg chelatase-like AAA ATPase	PF13541.9	ChlI	100.0	Subunit ChlI of Mg-chelatase
GCA_018825125.1	GCA_018825125.1|40|MBU1956088.1	-12	GCA_018825125.1|28|MBU1956076.1	TIGR02420.1	dksA	90.0	JCVI: RNA polymerase-binding protein DksA	NF033459.1	DksA_like	88.49557522123894	NCBIFAM: RNA polymerase-binding protein DksA	PF01258.20	zf-dskA_traR	61.11111111111112	Prokaryotic dksA/traR C4-type zinc finger
GCA_018825125.1	GCA_018825125.1|41|MBU1956089.1	-13	GCA_018825125.1|28|MBU1956076.1	TIGR00755.1	ksgA	98.4375	JCVI: 16S rRNA (adenine(1518)-N(6)/adenine(1519)-N(6))-dimethyltransferase RsmA	NF000337.1	erm_SHROVE	99.19354838709675	NCBIFAM: ErmE/ErmH/ErmO/ErmR family 23S rRNA (adenine(2058)-N(6))-methyltransferase	PF00398.23	RrnaAD	96.22641509433964	Ribosomal RNA adenine dimethylase
GCA_018825125.1	GCA_018825125.1|42|MBU1956090.1	-14	GCA_018825125.1|28|MBU1956076.1	-	-	-	-	NF012153.1	tet_protect	50.0	NCBIFAM: tetracycline resistance ribosomal protection protein	PF14492.9	EFG_III	100.0	Elongation Factor G, domain III
GCA_018825125.1	GCA_018825125.1|43|MBU1956091.1	-15	GCA_018825125.1|28|MBU1956076.1	-	-	-	-	NF007563.0	PRK10190.1	53.54838709677419	NCBI Protein Cluster (PRK): L,D-transpeptidase	PF03734.17	YkuD	99.31506849315068	L,D-transpeptidase catalytic domain
GCA_018825125.1	GCA_018825125.1|44|MBU1956092.1	-16	GCA_018825125.1|28|MBU1956076.1	-	-	-	-	NF033563.0	transpos_IS30	53.18352059925093	NCBIFAM: IS30 family transposase	-	-	-	-
GCA_018825125.1	GCA_018825125.1|45|MBU1956093.1	-17	GCA_018825125.1|28|MBU1956076.1	TIGR02076.1	pyrH_arch	99.54954954954955	JCVI: UMP kinase	-	-	-	-	PF00696.31	AA_kinase	99.1701244813278	Amino acid kinase family
GCA_018825125.1	GCA_018825125.1|46|MBU1956094.1	-18	GCA_018825125.1|28|MBU1956076.1	-	-	-	-	-	-	-	-	PF00239.24	Resolvase	58.9041095890411	Resolvase, N terminal domain
GCA_018825125.1	GCA_018825125.1|47|MBU1956095.1	-19	GCA_018825125.1|28|MBU1956076.1	-	-	-	-	-	-	-	-	-	-	-	-
GCA_018825125.1	GCA_018825125.1|48|MBU1956096.1	-20	GCA_018825125.1|28|MBU1956076.1	TIGR00649.1	MG423	99.8168498168498	JCVI: RNase J family beta-CASP ribonuclease	NF047419.1	RNase_J1_RnjA	99.4535519125683	NCBIFAM: ribonuclease J1	PF17770.4	RNase_J_C	98.03921568627452	Ribonuclease J C-terminal domain
GCA_018825445.1	GCA_018825445.1|101|MBU1966759.1	-20	GCA_018825445.1|121|MBU1966779.1	-	-	-	-	-	-	-	-	PF05137.16	PilN	97.43589743589745	Fimbrial assembly protein (PilN)
GCA_018825445.1	GCA_018825445.1|102|MBU1966760.1	-19	GCA_018825445.1|121|MBU1966779.1	TIGR01695.1	murJ_mviN	99.2094861660079	JCVI: murein biosynthesis integral membrane protein MurJ	-	-	-	-	PF14667.9	Polysacc_synt_C	98.6013986013986	Polysaccharide biosynthesis C-terminal domain
GCA_018825445.1	GCA_018825445.1|103|MBU1966761.1	-18	GCA_018825445.1|121|MBU1966779.1	TIGR00029.2	S20	100.0	JCVI: 30S ribosomal protein S20	-	-	-	-	PF01649.21	Ribosomal_S20p	93.90243902439023	Ribosomal protein S20
GCA_018825445.1	GCA_018825445.1|104|MBU1966762.1	-17	GCA_018825445.1|121|MBU1966779.1	TIGR00231.1	small_GTP	96.34146341463416	JCVI: small GTP-binding protein domain	NF007583.0	PRK10218.1	80.72487644151565	NCBI Protein Cluster (PRK): ribosome-dependent GTPase TypA	PF00009.30	GTP_EFTU	98.97435897435898	Elongation factor Tu GTP binding domain
GCA_018825445.1	GCA_018825445.1|105|MBU1966763.1	-16	GCA_018825445.1|121|MBU1966779.1	-	-	-	-	-	-	-	-	PF13338.9	AbiEi_4	81.63265306122449	Transcriptional regulator, AbiEi antitoxin
GCA_018825445.1	GCA_018825445.1|106|MBU1966764.1	-15	GCA_018825445.1|121|MBU1966779.1	-	-	-	-	NF047376.1	TAA_AbiEi	90.11627906976744	NCBIFAM: type IV toxin-antitoxin system AbiEi family antitoxin	-	-	-	-
GCA_018825445.1	GCA_018825445.1|107|MBU1966765.1	-14	GCA_018825445.1|121|MBU1966779.1	-	-	-	-	-	-	-	-	PF08843.14	AbiEii	74.05857740585775	Nucleotidyl transferase AbiEii toxin, Type IV TA system
GCA_018825445.1	GCA_018825445.1|108|MBU1966766.1	-13	GCA_018825445.1|121|MBU1966779.1	-	-	-	-	NF047376.1	TAA_AbiEi	89.53488372093024	NCBIFAM: type IV toxin-antitoxin system AbiEi family antitoxin	-	-	-	-
GCA_018825445.1	GCA_018825445.1|109|MBU1966767.1	-12	GCA_018825445.1|121|MBU1966779.1	-	-	-	-	-	-	-	-	-	-	-	-
GCA_018825445.1	GCA_018825445.1|110|MBU1966768.1	-11	GCA_018825445.1|121|MBU1966779.1	-	-	-	-	NF012099.1	SubclassA2	97.8181818181818	NCBIFAM: class A beta-lactamase, subclass A2	PF13354.9	Beta-lactamase2	100.0	Beta-lactamase enzyme family
GCA_018825445.1	GCA_018825445.1|111|MBU1966769.1	-10	GCA_018825445.1|121|MBU1966779.1	TIGR02532.1	IV_pilin_GFxxxE	91.66666666666669	JCVI: prepilin-type N-terminal cleavage/methylation domain	-	-	-	-	PF07963.15	N_methyl	88.88888888888889	Prokaryotic N-terminal methylation motif
GCA_018825445.1	GCA_018825445.1|112|MBU1966770.1	-9	GCA_018825445.1|121|MBU1966779.1	-	-	-	-	-	-	-	-	-	-	-	-
GCA_018825445.1	GCA_018825445.1|113|MBU1966771.1	-8	GCA_018825445.1|121|MBU1966779.1	-	-	-	-	-	-	-	-	-	-	-	-
GCA_018825445.1	GCA_018825445.1|114|MBU1966772.1	-7	GCA_018825445.1|121|MBU1966779.1	-	-	-	-	-	-	-	-	-	-	-	-
GCA_018825445.1	GCA_018825445.1|115|MBU1966773.1	-6	GCA_018825445.1|121|MBU1966779.1	-	-	-	-	-	-	-	-	-	-	-	-
GCA_018825445.1	GCA_018825445.1|116|MBU1966774.1	-5	GCA_018825445.1|121|MBU1966779.1	-	-	-	-	-	-	-	-	-	-	-	-
GCA_018825445.1	GCA_018825445.1|117|MBU1966775.1	-4	GCA_018825445.1|121|MBU1966779.1	-	-	-	-	-	-	-	-	PF01551.25	Peptidase_M23	90.625	Peptidase family M23
GCA_018825445.1	GCA_018825445.1|118|MBU1966776.1	-3	GCA_018825445.1|121|MBU1966779.1	-	-	-	-	-	-	-	-	-	-	-	-
GCA_018825445.1	GCA_018825445.1|119|MBU1966777.1	-2	GCA_018825445.1|121|MBU1966779.1	-	-	-	-	-	-	-	-	PF12666.10	PrgI	98.9010989010989	PrgI family protein
GCA_018825445.1	GCA_018825445.1|120|MBU1966778.1	-1	GCA_018825445.1|121|MBU1966779.1	-	-	-	-	NF041427.1	TrsD	64.67661691542288	NCBIFAM: TrsD/TraD family conjugative transfer protein	-	-	-	-
GCA_018825445.1	GCA_018825445.1|122|MBU1966780.1	1	GCA_018825445.1|121|MBU1966779.1	TIGR00362.1	DnaA	99.54233409610984	JCVI: chromosomal replication initiator protein DnaA	NF005982.0	PRK08084.1	94.04255319148936	NCBI Protein Cluster (PRK): DnaA inactivator Hda	PF00308.21	Bac_DnaA	98.63013698630137	Bacterial dnaA protein
GCA_018825445.1	GCA_018825445.1|123|MBU1966781.1	2	GCA_018825445.1|121|MBU1966779.1	TIGR00663.1	dnan	99.7275204359673	JCVI: DNA polymerase III subunit beta	NF004184.0	PRK05643.3-2	99.46666666666668	NCBI Protein Cluster (PRK): DNA polymerase III subunit beta	PF00712.22	DNA_pol3_beta	100.0	DNA polymerase III beta subunit, N-terminal domain
GCA_018825445.1	GCA_018825445.1|124|MBU1966782.1	3	GCA_018825445.1|121|MBU1966779.1	TIGR01030.1	rpmH_bact	97.72727272727272	JCVI: 50S ribosomal protein L34	-	-	-	-	PF00468.20	Ribosomal_L34	97.72727272727272	Ribosomal protein L34
GCA_018825445.1	GCA_018825445.1|125|MBU1966783.1	4	GCA_018825445.1|121|MBU1966779.1	TIGR00188.1	rnpA	64.86486486486487	JCVI: ribonuclease P protein component, bacterial type	-	-	-	-	PF00825.21	Ribonuclease_P	67.27272727272727	Ribonuclease P
GCA_018825445.1	GCA_018825445.1|126|MBU1966784.1	5	GCA_018825445.1|121|MBU1966779.1	-	-	-	-	-	-	-	-	PF12627.10	PolyA_pol_RNAbd	84.375	Probable RNA and SrmB- binding site of polymerase A
GCA_018825445.1	GCA_018825445.1|127|MBU1966785.1	6	GCA_018825445.1|121|MBU1966779.1	TIGR00644.1	recJ	98.71794871794872	JCVI: single-stranded-DNA-specific exonuclease RecJ	NF008290.0	PRK11070.1	96.36048526863084	NCBI Protein Cluster (PRK): single-stranded-DNA-specific exonuclease RecJ	PF01368.23	DHH	99.18032786885246	DHH family
GCA_018825445.1	GCA_018825445.1|128|MBU1966786.1	7	GCA_018825445.1|121|MBU1966779.1	-	-	-	-	-	-	-	-	-	-	-	-
GCA_018825445.1	GCA_018825445.1|129|MBU1966787.1	8	GCA_018825445.1|121|MBU1966779.1	-	-	-	-	-	-	-	-	-	-	-	-
GCA_018825445.1	GCA_018825445.1|130|MBU1966788.1	9	GCA_018825445.1|121|MBU1966779.1	TIGR00344.1	alaS	50.413223140495866	JCVI: alanine--tRNA ligase	NF002436.0	PRK01584.1	98.82352941176472	NCBI Protein Cluster (PRK): alanine--tRNA ligase	PF07973.17	tRNA_SAD	100.0	Threonyl and Alanyl tRNA synthetase second additional domain
GCA_018825445.1	GCA_018825445.1|131|MBU1966789.1	10	GCA_018825445.1|121|MBU1966779.1	-	-	-	-	-	-	-	-	PF12732.10	YtxH	57.333333333333336	YtxH-like protein
GCA_018825445.1	GCA_018825445.1|132|MBU1966790.1	11	GCA_018825445.1|121|MBU1966779.1	-	-	-	-	-	-	-	-	-	-	-	-
GCA_018825445.1	GCA_018825445.1|133|MBU1966791.1	12	GCA_018825445.1|121|MBU1966779.1	-	-	-	-	-	-	-	-	PF09136.13	Glucodextran_B	98.79518072289156	Glucodextranase, domain B
GCA_018825445.1	GCA_018825445.1|134|MBU1966792.1	13	GCA_018825445.1|121|MBU1966779.1	-	-	-	-	-	-	-	-	PF09424.13	YqeY	99.3006993006993	Yqey-like protein
GCA_018825445.1	GCA_018825445.1|135|MBU1966793.1	14	GCA_018825445.1|121|MBU1966779.1	-	-	-	-	-	-	-	-	-	-	-	-
GCA_018825445.1	GCA_018825445.1|136|MBU1966794.1	15	GCA_018825445.1|121|MBU1966779.1	TIGR02469.1	CbiT	83.06451612903226	JCVI: precorrin-6Y C5,15-methyltransferase (decarboxylating) subunit CbiT	NF011530.0	PRK14968.1-4	76.73267326732673	NCBI Protein Cluster (PRK): putative methyltransferase	PF13649.9	Methyltransf_25	91.75257731958764	Methyltransferase domain
GCA_018825445.1	GCA_018825445.1|137|MBU1966795.1	16	GCA_018825445.1|121|MBU1966779.1	-	-	-	-	-	-	-	-	-	-	-	-
GCA_018825445.1	GCA_018825445.1|138|MBU1966796.1	17	GCA_018825445.1|121|MBU1966779.1	TIGR00794.1	kup	65.98837209302326	JCVI: potassium uptake protein	NF008015.0	PRK10745.1	96.94533762057878	NCBI Protein Cluster (PRK): low affinity potassium transporter Kup	PF02705.19	K_trans	99.812382739212	K+ potassium transporter
GCA_018825445.1	GCA_018825445.1|139|MBU1966797.1	18	GCA_018825445.1|121|MBU1966779.1	-	-	-	-	-	-	-	-	PF13240.9	zinc_ribbon_2	82.6086956521739	zinc-ribbon domain
GCA_018825445.1	GCA_018825445.1|140|MBU1966798.1	19	GCA_018825445.1|121|MBU1966779.1	-	-	-	-	-	-	-	-	-	-	-	-
GCA_018825445.1	GCA_018825445.1|141|MBU1966799.1	20	GCA_018825445.1|121|MBU1966779.1	-	-	-	-	-	-	-	-	PF13231.9	PMT_2	93.75	Dolichyl-phosphate-mannose-protein mannosyltransferase
GCA_018825525.1	GCA_018825525.1|483|MBU2007975.1	-20	GCA_018825525.1|503|MBU2007995.1	-	-	-	-	-	-	-	-	PF13416.9	SBP_bac_8	92.6056338028169	Bacterial extracellular solute-binding protein
GCA_018825525.1	GCA_018825525.1|484|MBU2007976.1	-19	GCA_018825525.1|503|MBU2007995.1	TIGR00368.1	TIGR00368	100.0	JCVI: YifB family Mg chelatase-like AAA ATPase	NF007365.0	PRK09862.1	96.04743083003952	NCBI Protein Cluster (PRK): YifB family Mg chelatase-like AAA ATPase	PF13541.9	ChlI	100.0	Subunit ChlI of Mg-chelatase
GCA_018825525.1	GCA_018825525.1|485|MBU2007977.1	-18	GCA_018825525.1|503|MBU2007995.1	TIGR00634.1	recN	62.52220248667851	JCVI: DNA repair protein RecN	NF045487.1	ASRP	65.7672849915683	NCBIFAM: archaea-specific SMC-related protein	PF02463.22	SMC_N	99.54545454545456	RecF/RecN/SMC N terminal domain
GCA_018825525.1	GCA_018825525.1|486|MBU2007978.1	-17	GCA_018825525.1|503|MBU2007995.1	-	-	-	-	-	-	-	-	-	-	-	-
GCA_018825525.1	GCA_018825525.1|487|MBU2007979.1	-16	GCA_018825525.1|503|MBU2007995.1	TIGR01063.1	gyrA	99.375	JCVI: DNA gyrase subunit A	NF004043.1	PRK05560.1	99.3734335839599	NCBI Protein Cluster (PRK): DNA gyrase subunit A	PF00521.23	DNA_topoisoIV	99.76525821596243	DNA gyrase/topoisomerase IV, subunit A
GCA_018825525.1	GCA_018825525.1|488|MBU2007980.1	-15	GCA_018825525.1|503|MBU2007995.1	TIGR02179.1	PorD_KorD	69.23076923076923	JCVI: 2-oxoacid:acceptor oxidoreductase, delta subunit, pyruvate/2-ketoisovalerate family	NF040864.1	HgcB_ferredoxin	62.36559139784946	NCBIFAM: mercury methylation ferredoxin HgcB	PF13459.9	Fer4_15	100.0	4Fe-4S single cluster domain
GCA_018825525.1	GCA_018825525.1|489|MBU2007981.1	-14	GCA_018825525.1|503|MBU2007995.1	-	-	-	-	-	-	-	-	-	-	-	-
GCA_018825525.1	GCA_018825525.1|490|MBU2007982.1	-13	GCA_018825525.1|503|MBU2007995.1	-	-	-	-	-	-	-	-	-	-	-	-
GCA_018825525.1	GCA_018825525.1|491|MBU2007983.1	-12	GCA_018825525.1|503|MBU2007995.1	TIGR01307.1	pgm_bpd_ind	99.0079365079365	JCVI: 2,3-bisphosphoglycerate-independent phosphoglycerate mutase	NF003897.0	PRK05434.1-5	98.0544747081712	NCBI Protein Cluster (PRK): 2,3-bisphosphoglycerate-independent phosphoglycerate mutase	PF01676.21	Metalloenzyme	100.0	Metalloenzyme superfamily
GCA_018825525.1	GCA_018825525.1|492|MBU2007984.1	-11	GCA_018825525.1|503|MBU2007995.1	-	-	-	-	-	-	-	-	PF00675.23	Peptidase_M16	95.3020134228188	Insulinase (Peptidase family M16)
GCA_018825525.1	GCA_018825525.1|493|MBU2007985.1	-10	GCA_018825525.1|503|MBU2007995.1	TIGR00947.1	2A73	72.94117647058823	JCVI: putative bicarbonate transporter, IctB family	-	-	-	-	PF04932.18	Wzy_C	98.05194805194805	O-Antigen ligase
GCA_018825525.1	GCA_018825525.1|494|MBU2007986.1	-9	GCA_018825525.1|503|MBU2007995.1	-	-	-	-	-	-	-	-	-	-	-	-
GCA_018825525.1	GCA_018825525.1|495|MBU2007987.1	-8	GCA_018825525.1|503|MBU2007995.1	-	-	-	-	-	-	-	-	PF18765.4	Polbeta	95.6989247311828	Polymerase beta, Nucleotidyltransferase
GCA_018825525.1	GCA_018825525.1|496|MBU2007988.1	-7	GCA_018825525.1|503|MBU2007995.1	-	-	-	-	-	-	-	-	PF05168.17	HEPN	96.58119658119658	HEPN domain
GCA_018825525.1	GCA_018825525.1|497|MBU2007989.1	-6	GCA_018825525.1|503|MBU2007995.1	TIGR02152.1	D_ribokin_bact	91.2751677852349	JCVI: ribokinase	NF041134.1	R1P_kin_Thcocales	90.37800687285224	NCBIFAM: ADP-dependent ribose-1-phosphate kinase	PF00294.27	PfkB	97.35099337748343	pfkB family carbohydrate kinase
GCA_018825525.1	GCA_018825525.1|498|MBU2007990.1	-5	GCA_018825525.1|503|MBU2007995.1	TIGR00936.1	ahcY	100.0	JCVI: adenosylhomocysteinase	NF004005.0	PRK05476.2-3	98.80382775119617	NCBI Protein Cluster (PRK): adenosylhomocysteinase	PF00670.24	AdoHcyase_NAD	99.38271604938272	S-adenosyl-L-homocysteine hydrolase, NAD binding domain
GCA_018825525.1	GCA_018825525.1|499|MBU2007991.1	-4	GCA_018825525.1|503|MBU2007995.1	TIGR01034.1	metK	99.20424403183024	JCVI: methionine adenosyltransferase	-	-	-	-	PF02772.19	S-AdoMet_synt_M	100.0	S-adenosylmethionine synthetase, central domain
GCA_018825525.1	GCA_018825525.1|500|MBU2007992.1	-3	GCA_018825525.1|503|MBU2007995.1	-	-	-	-	-	-	-	-	-	-	-	-
GCA_018825525.1	GCA_018825525.1|501|MBU2007993.1	-2	GCA_018825525.1|503|MBU2007995.1	-	-	-	-	-	-	-	-	PF12666.10	PrgI	90.10989010989012	PrgI family protein
GCA_018825525.1	GCA_018825525.1|502|MBU2007994.1	-1	GCA_018825525.1|503|MBU2007995.1	-	-	-	-	NF041427.1	TrsD	68.1592039800995	NCBIFAM: TrsD/TraD family conjugative transfer protein	PF11130.11	TraC_F_IV	71.12068965517241	TraC protein
GCA_018825525.1	GCA_018825525.1|504|MBU2007996.1	1	GCA_018825525.1|503|MBU2007995.1	-	-	-	-	-	-	-	-	-	-	-	-
GCA_018825525.1	GCA_018825525.1|505|MBU2007997.1	2	GCA_018825525.1|503|MBU2007995.1	TIGR00201.1	comF	62.10526315789474	JCVI: ComF family protein	NF008616.0	PRK11595.1	86.78414096916299	NCBI Protein Cluster (PRK): DNA utilization protein GntX	PF18912.3	DZR_2	100.0	Double zinc ribbon domain
GCA_018825525.1	GCA_018825525.1|506|MBU2007998.1	3	GCA_018825525.1|503|MBU2007995.1	-	-	-	-	-	-	-	-	-	-	-	-
GCA_018825525.1	GCA_018825525.1|507|MBU2007999.1	4	GCA_018825525.1|503|MBU2007995.1	-	-	-	-	-	-	-	-	-	-	-	-
GCA_018825525.1	GCA_018825525.1|508|MBU2008000.1	5	GCA_018825525.1|503|MBU2007995.1	-	-	-	-	-	-	-	-	PF09522.13	RE_R_Pab1	100.0	R.Pab1 restriction endonuclease
GCA_018825525.1	GCA_018825525.1|509|MBU2008001.1	6	GCA_018825525.1|503|MBU2007995.1	TIGR02179.1	PorD_KorD	73.07692307692308	JCVI: 2-oxoacid:acceptor oxidoreductase, delta subunit, pyruvate/2-ketoisovalerate family	NF040684.1	PorD_Arch	67.05882352941177	NCBIFAM: pyruvate synthase subunit PorD	PF12837.10	Fer4_6	100.0	4Fe-4S binding domain
GCA_018825525.1	GCA_018825525.1|510|MBU2008002.1	7	GCA_018825525.1|503|MBU2007995.1	TIGR00318.1	cyaB	83.9080459770115	JCVI: class IV adenylate cyclase	-	-	-	-	PF01928.24	CYTH	83.79888268156425	CYTH domain
GCA_018825525.1	GCA_018825525.1|511|MBU2008003.1	8	GCA_018825525.1|503|MBU2007995.1	TIGR01009.1	rpsC_bact	99.52830188679243	JCVI: 30S ribosomal protein S3	NF003219.0	PRK04191.1	80.78602620087337	NCBI Protein Cluster (PRK): 30S ribosomal protein S3	PF00189.23	Ribosomal_S3_C	98.79518072289156	Ribosomal protein S3, C-terminal domain
GCA_018825525.1	GCA_018825525.1|512|MBU2008004.1	9	GCA_018825525.1|503|MBU2007995.1	TIGR01164.1	rplP_bact	100.0	JCVI: 50S ribosomal protein L16	-	-	-	-	PF00252.21	Ribosomal_L16	100.0	Ribosomal protein L16p/L10e
GCA_018825525.1	GCA_018825525.1|513|MBU2008005.1	10	GCA_018825525.1|503|MBU2007995.1	TIGR00012.1	L29	100.0	JCVI: 50S ribosomal protein L29	-	-	-	-	PF00831.26	Ribosomal_L29	100.0	Ribosomal L29 protein
GCA_018825525.1	GCA_018825525.1|514|MBU2008006.1	11	GCA_018825525.1|503|MBU2007995.1	TIGR03635.1	uS17_bact	98.61111111111111	JCVI: 30S ribosomal protein S17	NF004123.1	PRK05610.1	98.61111111111111	NCBI Protein Cluster (PRK): 30S ribosomal protein S17	PF00366.23	Ribosomal_S17	98.52941176470588	Ribosomal protein S17
GCA_018825525.1	GCA_018825525.1|515|MBU2008007.1	12	GCA_018825525.1|503|MBU2007995.1	TIGR01067.1	rplN_bact	100.0	JCVI: 50S ribosomal protein L14	NF006344.0	PRK08571.1	88.63636363636364	NCBI Protein Cluster (PRK): 50S ribosomal protein L14	PF00238.22	Ribosomal_L14	100.0	Ribosomal protein L14p/L23e
GCA_018825525.1	GCA_018825525.1|516|MBU2008008.1	13	GCA_018825525.1|503|MBU2007995.1	TIGR01079.1	rplX_bact	98.07692307692308	JCVI: 50S ribosomal protein L24	-	-	-	-	PF00467.32	KOW	100.0	KOW motif
GCA_018825525.1	GCA_018825525.1|517|MBU2008009.1	14	GCA_018825525.1|503|MBU2007995.1	-	-	-	-	NF000585.0	PRK00010.1	97.79005524861878	NCBI Protein Cluster (PRK): 50S ribosomal protein L5	PF00281.22	Ribosomal_L5	100.0	Ribosomal protein L5
GCA_018825525.1	GCA_018825525.1|518|MBU2008010.1	15	GCA_018825525.1|503|MBU2007995.1	-	-	-	-	NF005974.0	PRK08061.1	100.0	NCBI Protein Cluster (PRK): type Z 30S ribosomal protein S14	PF00253.24	Ribosomal_S14	98.14814814814817	Ribosomal protein S14p/S29e
GCA_018825525.1	GCA_018825525.1|519|MBU2008011.1	16	GCA_018825525.1|503|MBU2007995.1	-	-	-	-	NF001109.0	PRK00136.1	98.47328244274809	NCBI Protein Cluster (PRK): 30S ribosomal protein S8	PF00410.22	Ribosomal_S8	100.0	Ribosomal protein S8
GCA_018825525.1	GCA_018825525.1|520|MBU2008012.1	17	GCA_018825525.1|503|MBU2007995.1	TIGR03654.1	L6_bact	100.0	JCVI: 50S ribosomal protein L6	NF004037.0	PRK05518.1	81.21546961325967	NCBI Protein Cluster (PRK): 50S ribosomal protein L6	PF00347.26	Ribosomal_L6	97.36842105263158	Ribosomal protein L6
GCA_018825525.1	GCA_018825525.1|521|MBU2008013.1	18	GCA_018825525.1|503|MBU2007995.1	TIGR00060.1	L18_bact	100.0	JCVI: 50S ribosomal protein L18	-	-	-	-	PF00861.25	Ribosomal_L18p	98.27586206896552	Ribosomal L18 of archaea, bacteria, mitoch. and chloroplast
GCA_018825525.1	GCA_018825525.1|522|MBU2008014.1	19	GCA_018825525.1|503|MBU2007995.1	TIGR01021.1	rpsE_bact	91.66666666666669	JCVI: 30S ribosomal protein S5	NF003125.0	PRK04044.1	76.05633802816901	NCBI Protein Cluster (PRK): 30S ribosomal protein S5	PF00333.23	Ribosomal_S5	100.0	Ribosomal protein S5, N-terminal domain
GCA_018825525.1	GCA_018825525.1|523|MBU2008015.1	20	GCA_018825525.1|503|MBU2007995.1	TIGR01071.1	rplO_bact	98.61111111111111	JCVI: 50S ribosomal protein L15	-	-	-	-	PF00828.22	Ribosomal_L27A	99.15254237288136	Ribosomal proteins 50S-L15, 50S-L18e, 60S-L27A
GCA_018825645.1	GCA_018825645.1|290|MBU1987394.1	-20	GCA_018825645.1|310|MBU1987414.1	TIGR01418.1	PEP_synth	99.10714285714286	JCVI: pyruvate, water dikinase	NF005057.0	PRK06464.1	97.99498746867168	NCBI Protein Cluster (PRK): phosphoenolpyruvate synthase	PF00391.26	PEP-utilizers	98.63013698630137	PEP-utilising enzyme, mobile domain
GCA_018825645.1	GCA_018825645.1|291|MBU1987395.1	-19	GCA_018825645.1|310|MBU1987414.1	-	-	-	-	-	-	-	-	-	-	-	-
GCA_018825645.1	GCA_018825645.1|292|MBU1987396.1	-18	GCA_018825645.1|310|MBU1987414.1	-	-	-	-	-	-	-	-	PF07927.15	HicA_toxin	93.10344827586206	HicA toxin of bacterial toxin-antitoxin,
GCA_018825645.1	GCA_018825645.1|293|MBU1987397.1	-17	GCA_018825645.1|310|MBU1987414.1	TIGR00011.1	YbaK_EbsC	95.39473684210526	JCVI: Cys-tRNA(Pro) deacylase	-	-	-	-	PF04073.18	tRNA_edit	100.0	Aminoacyl-tRNA editing domain
GCA_018825645.1	GCA_018825645.1|294|MBU1987398.1	-16	GCA_018825645.1|310|MBU1987414.1	TIGR01060.1	eno	56.23529411764706	JCVI: phosphopyruvate hydratase	-	-	-	-	PF03952.19	Enolase_N	100.0	Enolase, N-terminal domain
GCA_018825645.1	GCA_018825645.1|295|MBU1987399.1	-15	GCA_018825645.1|310|MBU1987414.1	-	-	-	-	-	-	-	-	PF00041.24	fn3	91.76470588235294	Fibronectin type III domain
GCA_018825645.1	GCA_018825645.1|296|MBU1987400.1	-14	GCA_018825645.1|310|MBU1987414.1	TIGR00084.2	ruvA	93.06930693069307	JCVI: Holliday junction branch migration protein RuvA	NF011194.0	PRK14600.1	91.48936170212764	NCBI Protein Cluster (PRK): Holliday junction branch migration protein RuvA	PF14520.9	HHH_5	96.49122807017544	Helix-hairpin-helix domain
GCA_018825645.1	GCA_018825645.1|297|MBU1987401.1	-13	GCA_018825645.1|310|MBU1987414.1	-	-	-	-	NF011545.0	PRK14976.1-2	98.25783972125436	NCBI Protein Cluster (PRK): 5'-3' exonuclease	PF01367.23	5_3_exonuc	95.8762886597938	5'-3' exonuclease, C-terminal SAM fold
GCA_018825645.1	GCA_018825645.1|298|MBU1987402.1	-12	GCA_018825645.1|310|MBU1987414.1	TIGR00630.1	uvra	99.89177489177489	JCVI: excinuclease ABC subunit UvrA	NF001503.0	PRK00349.1	99.57582184517496	NCBI Protein Cluster (PRK): excinuclease ABC subunit UvrA	PF17755.4	UvrA_DNA-bind	100.0	UvrA DNA-binding domain
GCA_018825645.1	GCA_018825645.1|299|MBU1987403.1	-11	GCA_018825645.1|310|MBU1987414.1	-	-	-	-	-	-	-	-	-	-	-	-
GCA_018825645.1	GCA_018825645.1|300|MBU1987404.1	-10	GCA_018825645.1|310|MBU1987414.1	-	-	-	-	-	-	-	-	-	-	-	-
GCA_018825645.1	GCA_018825645.1|301|MBU1987405.1	-9	GCA_018825645.1|310|MBU1987414.1	-	-	-	-	-	-	-	-	-	-	-	-
GCA_018825645.1	GCA_018825645.1|302|MBU1987406.1	-8	GCA_018825645.1|310|MBU1987414.1	TIGR01059.1	gyrB	100.0	JCVI: DNA gyrase subunit B	NF004189.0	PRK05644.1	67.70670826833073	NCBI Protein Cluster (PRK): DNA gyrase subunit B	PF00204.28	DNA_gyraseB	99.42528735632185	DNA gyrase B
GCA_018825645.1	GCA_018825645.1|303|MBU1987407.1	-7	GCA_018825645.1|310|MBU1987414.1	-	-	-	-	-	-	-	-	-	-	-	-
GCA_018825645.1	GCA_018825645.1|304|MBU1987408.1	-6	GCA_018825645.1|310|MBU1987414.1	-	-	-	-	-	-	-	-	-	-	-	-
GCA_018825645.1	GCA_018825645.1|305|MBU1987409.1	-5	GCA_018825645.1|310|MBU1987414.1	TIGR00225.1	prc	96.71641791044776	JCVI: carboxy-terminal processing protease	NF045590.1	Cterm_S41_CtpC	90.66985645933016	NCBIFAM: carboxyl-terminal processing protease CtpC	PF03572.21	Peptidase_S41	98.79518072289156	Peptidase family S41
GCA_018825645.1	GCA_018825645.1|306|MBU1987410.1	-4	GCA_018825645.1|310|MBU1987414.1	TIGR01033.1	TIGR01033	99.5798319327731	JCVI: YebC/PmpR family DNA-binding transcriptional regulator	NF009044.0	PRK12378.1	97.48953974895396	NCBI Protein Cluster (PRK): YebC/PmpR family DNA-binding transcriptional regulator	PF01709.23	Transcrip_reg	100.0	Transcriptional regulator
GCA_018825645.1	GCA_018825645.1|307|MBU1987411.1	-3	GCA_018825645.1|310|MBU1987414.1	-	-	-	-	-	-	-	-	-	-	-	-
GCA_018825645.1	GCA_018825645.1|308|MBU1987412.1	-2	GCA_018825645.1|310|MBU1987414.1	-	-	-	-	-	-	-	-	PF12666.10	PrgI	96.7032967032967	PrgI family protein
GCA_018825645.1	GCA_018825645.1|309|MBU1987413.1	-1	GCA_018825645.1|310|MBU1987414.1	-	-	-	-	NF041427.1	TrsD	51.24378109452736	NCBIFAM: TrsD/TraD family conjugative transfer protein	PF11130.11	TraC_F_IV	72.41379310344827	TraC protein
GCA_018825645.1	GCA_018825645.1|311|MBU1987415.1	1	GCA_018825645.1|310|MBU1987414.1	TIGR04440.1	glyco_TIGR04440	57.674418604651166	JCVI: TIGR00180 family glycosyltransferase	-	-	-	-	PF00535.29	Glycos_transf_2	96.47058823529412	Glycosyl transferase family 2
GCA_018825645.1	GCA_018825645.1|312|MBU1987416.1	2	GCA_018825645.1|310|MBU1987414.1	-	-	-	-	-	-	-	-	-	-	-	-
GCA_018825645.1	GCA_018825645.1|313|MBU1987417.1	3	GCA_018825645.1|310|MBU1987414.1	-	-	-	-	-	-	-	-	PF02498.20	Bro-N	93.6842105263158	BRO family, N-terminal domain
GCA_018825645.1	GCA_018825645.1|314|MBU1987418.1	4	GCA_018825645.1|310|MBU1987414.1	TIGR01143.1	murF	79.66507177033493	JCVI: UDP-N-acetylmuramoyl-tripeptide--D-alanyl-D-alanine ligase	NF008041.0	PRK10773.1	67.10816777041943	NCBI Protein Cluster (PRK): UDP-N-acetylmuramoyl-tripeptide--D-alanyl-D-alanine ligase	PF08245.15	Mur_ligase_M	99.5	Mur ligase middle domain
GCA_018825645.1	GCA_018825645.1|315|MBU1987419.1	5	GCA_018825645.1|310|MBU1987414.1	-	-	-	-	-	-	-	-	PF13310.9	Virulence_RhuM	98.41269841269842	Virulence protein RhuM family
GCA_018825645.1	GCA_018825645.1|316|MBU1987420.1	6	GCA_018825645.1|310|MBU1987414.1	-	-	-	-	-	-	-	-	PF02698.20	DUF218	60.0	DUF218 domain
GCA_018825645.1	GCA_018825645.1|317|MBU1987421.1	7	GCA_018825645.1|310|MBU1987414.1	-	-	-	-	-	-	-	-	PF04383.16	KilA-N	97.32142857142856	KilA-N domain
GCA_018825645.1	GCA_018825645.1|318|MBU1987422.1	8	GCA_018825645.1|310|MBU1987414.1	-	-	-	-	-	-	-	-	-	-	-	-
GCA_018825645.1	GCA_018825645.1|319|MBU1987423.1	9	GCA_018825645.1|310|MBU1987414.1	-	-	-	-	-	-	-	-	-	-	-	-
GCA_018825645.1	GCA_018825645.1|320|MBU1987424.1	10	GCA_018825645.1|310|MBU1987414.1	-	-	-	-	-	-	-	-	-	-	-	-
GCA_018825645.1	GCA_018825645.1|321|MBU1987425.1	11	GCA_018825645.1|310|MBU1987414.1	TIGR01351.1	adk	66.0377358490566	JCVI: adenylate kinase	NF001379.0	PRK00279.1-1	67.12962962962963	NCBI Protein Cluster (PRK): adenylate kinase	PF05191.17	ADK_lid	100.0	Adenylate kinase, active site lid
GCA_018825645.1	GCA_018825645.1|322|MBU1987426.1	12	GCA_018825645.1|310|MBU1987414.1	TIGR02384.1	RelB_DinJ	96.47058823529412	JCVI: type II toxin-antitoxin system RelB/DinJ family antitoxin	NF008412.0	PRK11235.1	61.25	NCBI Protein Cluster (PRK): type II toxin-antitoxin system RelB/DinJ family antitoxin	PF04221.15	RelB	85.5421686746988	RelB antitoxin
GCA_018825645.1	GCA_018825645.1|323|MBU1987427.1	13	GCA_018825645.1|310|MBU1987414.1	TIGR00053.1	TIGR00053	98.91304347826087	JCVI: YafQ family addiction module toxin	-	-	-	-	PF05016.18	ParE_toxin	98.88888888888889	ParE toxin of type II toxin-antitoxin system, parDE
GCA_018825645.1	GCA_018825645.1|324|MBU1987428.1	14	GCA_018825645.1|310|MBU1987414.1	TIGR00041.1	DTMP_kinase	93.87755102040816	JCVI: dTMP kinase	NF005923.0	PRK07933.1	86.3849765258216	NCBI Protein Cluster (PRK): dTMP kinase	PF01712.22	dNK	98.03921568627452	Deoxynucleoside kinase
GCA_018825645.1	GCA_018825645.1|325|MBU1987429.1	15	GCA_018825645.1|310|MBU1987414.1	-	-	-	-	-	-	-	-	PF18765.4	Polbeta	96.7741935483871	Polymerase beta, Nucleotidyltransferase
GCA_018825645.1	GCA_018825645.1|326|MBU1987430.1	16	GCA_018825645.1|310|MBU1987414.1	-	-	-	-	-	-	-	-	PF01934.20	HepT-like	97.47899159663864	Ribonuclease HepT-like
GCA_018825645.1	GCA_018825645.1|327|MBU1987431.1	17	GCA_018825645.1|310|MBU1987414.1	TIGR01037.2	pyrD_sub1_fam	76.33333333333333	JCVI: dihydroorotate dehydrogenase	NF041011.1	dihydoor_dh_Arch	80.62283737024221	NCBIFAM: dihydroorotate dehydrogenase PyrD	PF01180.24	DHO_dh	72.20338983050847	Dihydroorotate dehydrogenase
GCA_018825645.1	GCA_018825645.1|328|MBU1987432.1	18	GCA_018825645.1|310|MBU1987414.1	-	-	-	-	-	-	-	-	-	-	-	-
GCA_018825645.1	GCA_018825645.1|329|MBU1987433.1	19	GCA_018825645.1|310|MBU1987414.1	-	-	-	-	-	-	-	-	-	-	-	-
GCA_018825645.1	GCA_018825645.1|330|MBU1987434.1	20	GCA_018825645.1|310|MBU1987414.1	-	-	-	-	-	-	-	-	PF08570.13	DUF1761	98.4	Protein of unknown function (DUF1761)
GCA_018825845.1	GCA_018825845.1|259|MBU2010133.1	20	GCA_018825845.1|279|MBU2010153.1	TIGR03714.1	secA2	81.75853018372703	JCVI: accessory Sec system translocase SecA2	NF009538.1	PRK12904.1	79.85257985257985	NCBI Protein Cluster (PRK): preprotein translocase subunit SecA	PF01043.23	SecA_PP_bind	99.0909090909091	SecA preprotein cross-linking domain
GCA_018825845.1	GCA_018825845.1|260|MBU2010134.1	19	GCA_018825845.1|279|MBU2010153.1	TIGR01205.1	D_ala_D_alaTIGR	99.68553459119497	JCVI: D-alanine--D-alanine ligase	NF011169.0	PRK14571.1	98.33333333333331	NCBI Protein Cluster (PRK): D-alanyl-alanine synthetase A	PF01820.24	Dala_Dala_lig_N	100.0	D-ala D-ala ligase N-terminus
GCA_018825845.1	GCA_018825845.1|261|MBU2010135.1	18	GCA_018825845.1|279|MBU2010153.1	TIGR02427.1	protocat_pcaD	92.03187250996017	JCVI: 3-oxoadipate enol-lactonase	-	-	-	-	PF12697.10	Abhydrolase_6	97.27272727272728	Alpha/beta hydrolase family
GCA_018825845.1	GCA_018825845.1|262|MBU2010136.1	17	GCA_018825845.1|279|MBU2010153.1	TIGR01143.1	murF	82.05741626794259	JCVI: UDP-N-acetylmuramoyl-tripeptide--D-alanyl-D-alanine ligase	NF008041.0	PRK10773.1	62.47240618101545	NCBI Protein Cluster (PRK): UDP-N-acetylmuramoyl-tripeptide--D-alanyl-D-alanine ligase	PF08245.15	Mur_ligase_M	97.5	Mur ligase middle domain
GCA_018825845.1	GCA_018825845.1|263|MBU2010137.1	16	GCA_018825845.1|279|MBU2010153.1	TIGR01205.1	D_ala_D_alaTIGR	99.37106918238992	JCVI: D-alanine--D-alanine ligase	NF002526.0	PRK01966.1-2	99.72375690607734	NCBI Protein Cluster (PRK): D-alanine--D-alanine ligase	PF01820.24	Dala_Dala_lig_N	100.0	D-ala D-ala ligase N-terminus
GCA_018825845.1	GCA_018825845.1|264|MBU2010138.1	15	GCA_018825845.1|279|MBU2010153.1	TIGR00431.1	TruB	96.66666666666669	JCVI: tRNA pseudouridine(55) synthase TruB	NF003280.0	PRK04270.1	54.17956656346749	NCBI Protein Cluster (PRK): RNA-guided pseudouridylation complex pseudouridine synthase subunit Cbf5	PF01509.21	TruB_N	100.0	TruB family pseudouridylate synthase (N terminal domain)
GCA_018825845.1	GCA_018825845.1|265|MBU2010139.1	14	GCA_018825845.1|279|MBU2010153.1	-	-	-	-	-	-	-	-	PF08241.15	Methyltransf_11	71.875	Methyltransferase domain
GCA_018825845.1	GCA_018825845.1|266|MBU2010140.1	13	GCA_018825845.1|279|MBU2010153.1	-	-	-	-	-	-	-	-	-	-	-	-
GCA_018825845.1	GCA_018825845.1|267|MBU2010141.1	12	GCA_018825845.1|279|MBU2010153.1	-	-	-	-	-	-	-	-	-	-	-	-
GCA_018825845.1	GCA_018825845.1|268|MBU2010142.1	11	GCA_018825845.1|279|MBU2010153.1	-	-	-	-	-	-	-	-	PF18884.3	TSP3_bac	90.9090909090909	Bacterial TSP3 repeat
GCA_018825845.1	GCA_018825845.1|269|MBU2010143.1	10	GCA_018825845.1|279|MBU2010153.1	TIGR00402.1	napF	75.16778523489933	JCVI: ferredoxin-type protein NapF	NF045763.1	PhenlGlyoxDHPadF	67.94871794871794	NCBIFAM: NADH-dependent phenylglyoxylate dehydrogenase subunit delta	PF00037.30	Fer4	100.0	4Fe-4S binding domain
GCA_018825845.1	GCA_018825845.1|270|MBU2010144.1	9	GCA_018825845.1|279|MBU2010153.1	-	-	-	-	-	-	-	-	-	-	-	-
GCA_018825845.1	GCA_018825845.1|271|MBU2010145.1	8	GCA_018825845.1|279|MBU2010153.1	TIGR01795.1	CM_mono_cladeE	62.765957446808514	JCVI: chorismate mutase	NF006691.0	PRK09239.1	54.629629629629626	NCBI Protein Cluster (PRK): chorismate mutase	PF01817.24	CM_2	64.0	Chorismate mutase type II
GCA_018825845.1	GCA_018825845.1|272|MBU2010146.1	7	GCA_018825845.1|279|MBU2010153.1	-	-	-	-	NF002058.0	PRK00888.1	72.07207207207207	NCBI Protein Cluster (PRK): cell division protein FtsB	PF04977.18	DivIC	80.0	Septum formation initiator
GCA_018825845.1	GCA_018825845.1|273|MBU2010147.1	6	GCA_018825845.1|279|MBU2010153.1	TIGR00644.1	recJ	99.45054945054945	JCVI: single-stranded-DNA-specific exonuclease RecJ	NF008290.0	PRK11070.1	97.92027729636048	NCBI Protein Cluster (PRK): single-stranded-DNA-specific exonuclease RecJ	PF17768.4	RecJ_OB	100.0	RecJ OB domain
GCA_018825845.1	GCA_018825845.1|274|MBU2010148.1	5	GCA_018825845.1|279|MBU2010153.1	-	-	-	-	-	-	-	-	-	-	-	-
GCA_018825845.1	GCA_018825845.1|275|MBU2010149.1	4	GCA_018825845.1|279|MBU2010153.1	-	-	-	-	-	-	-	-	-	-	-	-
GCA_018825845.1	GCA_018825845.1|276|MBU2010150.1	3	GCA_018825845.1|279|MBU2010153.1	-	-	-	-	-	-	-	-	PF13751.9	DDE_Tnp_1_6	80.0	Transposase DDE domain
GCA_018825845.1	GCA_018825845.1|277|MBU2010151.1	2	GCA_018825845.1|279|MBU2010153.1	-	-	-	-	-	-	-	-	PF13635.9	DUF4143	99.18032786885246	Domain of unknown function (DUF4143)
GCA_018825845.1	GCA_018825845.1|278|MBU2010152.1	1	GCA_018825845.1|279|MBU2010153.1	-	-	-	-	-	-	-	-	-	-	-	-
GCA_018825845.1	GCA_018825845.1|280|MBU2010154.1	-1	GCA_018825845.1|279|MBU2010153.1	-	-	-	-	NF041427.1	TrsD	61.19402985074627	NCBIFAM: TrsD/TraD family conjugative transfer protein	PF11130.11	TraC_F_IV	71.98275862068965	TraC protein
GCA_018825845.1	GCA_018825845.1|281|MBU2010155.1	-2	GCA_018825845.1|279|MBU2010153.1	TIGR00344.1	alaS	51.00354191263282	JCVI: alanine--tRNA ligase	NF002436.0	PRK01584.1	99.66386554621847	NCBI Protein Cluster (PRK): alanine--tRNA ligase	PF07973.17	tRNA_SAD	97.72727272727272	Threonyl and Alanyl tRNA synthetase second additional domain
GCA_018825845.1	GCA_018825845.1|282|MBU2010156.1	-3	GCA_018825845.1|279|MBU2010153.1	-	-	-	-	-	-	-	-	-	-	-	-
GCA_018825845.1	GCA_018825845.1|283|MBU2010157.1	-4	GCA_018825845.1|279|MBU2010153.1	TIGR00470.1	sepS	91.74484052532831	JCVI: O-phosphoserine--tRNA ligase	-	-	-	-	PF01409.23	tRNA-synt_2d	94.3089430894309	tRNA synthetases class II core domain (F)
GCA_018825845.1	GCA_018825845.1|284|MBU2010158.1	-5	GCA_018825845.1|279|MBU2010153.1	-	-	-	-	-	-	-	-	-	-	-	-
GCA_018825845.1	GCA_018825845.1|285|MBU2010159.1	-6	GCA_018825845.1|279|MBU2010153.1	-	-	-	-	NF033662.1	acid_disulf_rpt	71.875	NCBIFAM: acidic double-disulfide repeat	-	-	-	-
GCA_018825845.1	GCA_018825845.1|286|MBU2010160.1	-7	GCA_018825845.1|279|MBU2010153.1	TIGR00614.1	recQ_fam	87.65957446808511	JCVI: RecQ family ATP-dependent DNA helicase	NF002340.1	PRK01297.1	92.20430107526882	NCBI Protein Cluster (PRK): ATP-dependent RNA helicase RhlB	PF14493.9	HTH_40	100.0	Helix-turn-helix domain
GCA_018825845.1	GCA_018825845.1|287|MBU2010161.1	-8	GCA_018825845.1|279|MBU2010153.1	-	-	-	-	-	-	-	-	-	-	-	-
GCA_018825845.1	GCA_018825845.1|288|MBU2010162.1	-9	GCA_018825845.1|279|MBU2010153.1	-	-	-	-	-	-	-	-	PF09516.13	RE_CfrBI	98.0	CfrBI restriction endonuclease
GCA_018825845.1	GCA_018825845.1|289|MBU2010163.1	-10	GCA_018825845.1|279|MBU2010153.1	-	-	-	-	NF007244.0	PRK09687.1	56.49122807017544	NCBI Protein Cluster (PRK): putative lyase	PF03130.19	HEAT_PBS	100.0	PBS lyase HEAT-like repeat
GCA_018825845.1	GCA_018825845.1|290|MBU2010164.1	-11	GCA_018825845.1|279|MBU2010153.1	TIGR03070.1	couple_hipB	96.55172413793105	JCVI: type II toxin-antitoxin system Y4mF family antitoxin	NF007271.0	PRK09726.1	63.63636363636363	NCBI Protein Cluster (PRK): type II toxin-antitoxin system antitoxin HipB	PF01381.25	HTH_3	98.1818181818182	Helix-turn-helix
GCA_018825845.1	GCA_018825845.1|291|MBU2010165.1	-12	GCA_018825845.1|279|MBU2010153.1	TIGR00396.1	leuS_bact	94.89916963226572	JCVI: bacterial-type leucine--tRNA ligase	NF038004.1	darobactin_RiPP	80.0	NCBIFAM: darobactin family peptide antibiotic	PF13603.9	tRNA-synt_1_2	99.45945945945944	Leucyl-tRNA synthetase, Domain 2
GCA_018825845.1	GCA_018825845.1|292|MBU2010166.1	-13	GCA_018825845.1|279|MBU2010153.1	-	-	-	-	NF033563.0	transpos_IS30	66.29213483146067	NCBIFAM: IS30 family transposase	-	-	-	-
GCA_018825845.1	GCA_018825845.1|293|MBU2010167.1	-14	GCA_018825845.1|279|MBU2010153.1	-	-	-	-	NF007563.0	PRK10190.1	53.87096774193548	NCBI Protein Cluster (PRK): L,D-transpeptidase	PF03734.17	YkuD	99.31506849315068	L,D-transpeptidase catalytic domain
GCA_018825845.1	GCA_018825845.1|294|MBU2010168.1	-15	GCA_018825845.1|279|MBU2010153.1	-	-	-	-	-	-	-	-	-	-	-	-
GCA_018825845.1	GCA_018825845.1|295|MBU2010169.1	-16	GCA_018825845.1|279|MBU2010153.1	TIGR00484.1	EF-G	99.85528219971056	JCVI: elongation factor G	NF000120.3	47473_otr	99.17763157894736	NCBIFAM: tetracycline resistance ribosomal protection protein Otr(A)	PF14492.9	EFG_III	100.0	Elongation Factor G, domain III
GCA_018825845.1	GCA_018825845.1|296|MBU2010170.1	-17	GCA_018825845.1|279|MBU2010153.1	TIGR01029.1	rpsG_bact	100.0	JCVI: 30S ribosomal protein S7	NF003106.0	PRK04027.1	69.23076923076923	NCBI Protein Cluster (PRK): 30S ribosomal protein S7	PF00177.24	Ribosomal_S7	98.65771812080536	Ribosomal protein S7p/S5e
GCA_018825845.1	GCA_018825845.1|297|MBU2010171.1	-18	GCA_018825845.1|279|MBU2010153.1	TIGR00981.1	rpsL_bact	100.0	JCVI: 30S ribosomal protein S12	NF003254.0	PRK04211.1	76.02739726027397	NCBI Protein Cluster (PRK): 30S ribosomal protein S12	PF00164.28	Ribosom_S12_S23	94.73684210526316	Ribosomal protein S12/S23
GCA_018825845.1	GCA_018825845.1|298|MBU2010172.1	-19	GCA_018825845.1|279|MBU2010153.1	-	-	-	-	-	-	-	-	PF04556.15	DpnII	99.2831541218638	DpnII restriction endonuclease
GCA_018825845.1	GCA_018825845.1|299|MBU2010173.1	-20	GCA_018825845.1|279|MBU2010153.1	-	-	-	-	NF008572.0	PRK11524.1	86.73469387755102	NCBI Protein Cluster (PRK): adenine-specific DNA-methyltransferase	PF01555.21	N6_N4_Mtase	99.56709956709956	DNA methylase
GCA_018826025.1	GCA_018826025.1|857|MBU2037440.1	-20	GCA_018826025.1|877|MBU2037460.1	-	-	-	-	-	-	-	-	PF13365.9	Trypsin_2	100.0	Trypsin-like peptidase domain
GCA_018826025.1	GCA_018826025.1|858|MBU2037441.1	-19	GCA_018826025.1|877|MBU2037460.1	TIGR01197.1	nramp	97.94871794871794	JCVI: metal ion transporter, metal ion (Mn2+/Fe2+) transporter (Nramp) family	NF001923.0	PRK00701.1	92.48291571753988	NCBI Protein Cluster (PRK): Mn(2+) uptake NRAMP transporter MntH	PF01566.21	Nramp	98.8857938718663	Natural resistance-associated macrophage protein
GCA_018826025.1	GCA_018826025.1|859|MBU2037442.1	-18	GCA_018826025.1|877|MBU2037460.1	-	-	-	-	-	-	-	-	PF12686.10	DUF3800	98.1818181818182	Protein of unknown function (DUF3800)
GCA_018826025.1	GCA_018826025.1|860|MBU2037443.1	-17	GCA_018826025.1|877|MBU2037460.1	-	-	-	-	-	-	-	-	PF13412.9	HTH_24	91.66666666666669	Winged helix-turn-helix DNA-binding
GCA_018826025.1	GCA_018826025.1|861|MBU2037444.1	-16	GCA_018826025.1|877|MBU2037460.1	-	-	-	-	-	-	-	-	-	-	-	-
GCA_018826025.1	GCA_018826025.1|862|MBU2037445.1	-15	GCA_018826025.1|877|MBU2037460.1	-	-	-	-	-	-	-	-	-	-	-	-
GCA_018826025.1	GCA_018826025.1|863|MBU2037446.1	-14	GCA_018826025.1|877|MBU2037460.1	-	-	-	-	-	-	-	-	PF18915.3	DUF5667	97.05882352941175	Domain of unknown function (DUF5667)
GCA_018826025.1	GCA_018826025.1|864|MBU2037447.1	-13	GCA_018826025.1|877|MBU2037460.1	TIGR02985.1	Sig70_bacteroi1	97.53086419753086	JCVI: RNA polymerase sigma-70 factor	NF009174.0	PRK12522.1	94.85714285714286	NCBI Protein Cluster (PRK): RNA polymerase sigma factor	PF04545.19	Sigma70_r4	98.0	Sigma-70, region 4
GCA_018826025.1	GCA_018826025.1|865|MBU2037448.1	-12	GCA_018826025.1|877|MBU2037460.1	-	-	-	-	-	-	-	-	PF08461.13	HTH_12	57.57575757575758	Ribonuclease R winged-helix domain
GCA_018826025.1	GCA_018826025.1|866|MBU2037449.1	-11	GCA_018826025.1|877|MBU2037460.1	-	-	-	-	-	-	-	-	-	-	-	-
GCA_018826025.1	GCA_018826025.1|867|MBU2037450.1	-10	GCA_018826025.1|877|MBU2037460.1	TIGR01443.1	intein_Cterm	100.0	JCVI: intein C-terminal splicing region	-	-	-	-	PF14890.9	Intein_splicing	100.0	Intein splicing domain
GCA_018826025.1	GCA_018826025.1|868|MBU2037451.1	-9	GCA_018826025.1|877|MBU2037460.1	TIGR00755.1	ksgA	99.609375	JCVI: 16S rRNA (adenine(1518)-N(6)/adenine(1519)-N(6))-dimethyltransferase RsmA	NF000058.1	Erm41	87.28323699421965	NCBIFAM: 23S rRNA (adenine(2058)-N(6))-methyltransferase Erm(41)	PF00398.23	RrnaAD	72.83018867924528	Ribosomal RNA adenine dimethylase
GCA_018826025.1	GCA_018826025.1|869|MBU2037452.1	-8	GCA_018826025.1|877|MBU2037460.1	-	-	-	-	NF002996.0	PRK03760.1	73.55371900826447	NCBI Protein Cluster (PRK): hypothetical protein	PF02643.18	DUF192	95.83333333333331	Uncharacterized ACR, COG1430
GCA_018826025.1	GCA_018826025.1|870|MBU2037453.1	-7	GCA_018826025.1|877|MBU2037460.1	TIGR01475.1	ubiA_other	82.62411347517731	JCVI: UbiA-like polyprenyltransferase	NF009512.0	PRK12872.1-1	87.45874587458746	NCBI Protein Cluster (PRK): geranylgeranylglycerol-phosphate geranylgeranyltransferase	PF01040.21	UbiA	92.03187250996017	UbiA prenyltransferase family
GCA_018826025.1	GCA_018826025.1|871|MBU2037454.1	-6	GCA_018826025.1|877|MBU2037460.1	-	-	-	-	-	-	-	-	PF18884.3	TSP3_bac	95.45454545454544	Bacterial TSP3 repeat
GCA_018826025.1	GCA_018826025.1|872|MBU2037455.1	-5	GCA_018826025.1|877|MBU2037460.1	-	-	-	-	-	-	-	-	-	-	-	-
GCA_018826025.1	GCA_018826025.1|873|MBU2037456.1	-4	GCA_018826025.1|877|MBU2037460.1	-	-	-	-	-	-	-	-	-	-	-	-
GCA_018826025.1	GCA_018826025.1|874|MBU2037457.1	-3	GCA_018826025.1|877|MBU2037460.1	-	-	-	-	-	-	-	-	-	-	-	-
GCA_018826025.1	GCA_018826025.1|875|MBU2037458.1	-2	GCA_018826025.1|877|MBU2037460.1	-	-	-	-	-	-	-	-	PF12666.10	PrgI	95.6043956043956	PrgI family protein
GCA_018826025.1	GCA_018826025.1|876|MBU2037459.1	-1	GCA_018826025.1|877|MBU2037460.1	-	-	-	-	NF041427.1	TrsD	92.03980099502488	NCBIFAM: TrsD/TraD family conjugative transfer protein	-	-	-	-
GCA_018826025.1	GCA_018826025.1|878|MBU2037461.1	1	GCA_018826025.1|877|MBU2037460.1	-	-	-	-	-	-	-	-	-	-	-	-
GCA_018826025.1	GCA_018826025.1|879|MBU2037462.1	2	GCA_018826025.1|877|MBU2037460.1	-	-	-	-	-	-	-	-	-	-	-	-
GCA_018826025.1	GCA_018826025.1|880|MBU2037463.1	3	GCA_018826025.1|877|MBU2037460.1	-	-	-	-	-	-	-	-	PF18895.3	T4SS_pilin	71.83098591549296	Type IV secretion system pilin
GCA_018826025.1	GCA_018826025.1|881|MBU2037464.1	4	GCA_018826025.1|877|MBU2037460.1	-	-	-	-	-	-	-	-	-	-	-	-
GCA_018826025.1	GCA_018826025.1|882|MBU2037465.1	5	GCA_018826025.1|877|MBU2037460.1	-	-	-	-	NF012031.0	PRK15487.1	74.00990099009901	NCBI Protein Cluster (PRK): O-antigen ligase RfaL	PF04932.18	Wzy_C	99.35064935064936	O-Antigen ligase
GCA_018826025.1	GCA_018826025.1|883|MBU2037466.1	6	GCA_018826025.1|877|MBU2037460.1	-	-	-	-	-	-	-	-	-	-	-	-
GCA_018826025.1	GCA_018826025.1|884|MBU2037467.1	7	GCA_018826025.1|877|MBU2037460.1	-	-	-	-	-	-	-	-	PF13274.9	DUF4065	96.49122807017544	Protein of unknown function (DUF4065)
GCA_018826025.1	GCA_018826025.1|885|MBU2037468.1	8	GCA_018826025.1|877|MBU2037460.1	-	-	-	-	-	-	-	-	-	-	-	-
GCA_018826025.1	GCA_018826025.1|886|MBU2037469.1	9	GCA_018826025.1|877|MBU2037460.1	-	-	-	-	-	-	-	-	-	-	-	-
GCA_018826025.1	GCA_018826025.1|887|MBU2037470.1	10	GCA_018826025.1|877|MBU2037460.1	-	-	-	-	-	-	-	-	-	-	-	-
GCA_018826025.1	GCA_018826025.1|888|MBU2037471.1	11	GCA_018826025.1|877|MBU2037460.1	-	-	-	-	-	-	-	-	-	-	-	-
GCA_018826025.1	GCA_018826025.1|889|MBU2037472.1	12	GCA_018826025.1|877|MBU2037460.1	TIGR00392.1	ileS	57.142857142857146	JCVI: isoleucine--tRNA ligase	NF004349.1	PRK05729.1	80.81395348837209	NCBI Protein Cluster (PRK): valine--tRNA ligase	PF00133.25	tRNA-synt_1	73.421926910299	tRNA synthetases class I (I, L, M and V)
GCA_018826025.1	GCA_018826025.1|890|MBU2037473.1	13	GCA_018826025.1|877|MBU2037460.1	TIGR00057.1	TIGR00057	95.54455445544556	JCVI: L-threonylcarbamoyladenylate synthase	NF007919.0	PRK10634.1	83.15789473684211	NCBI Protein Cluster (PRK): L-threonylcarbamoyladenylate synthase type 1 TsaC	PF01300.21	Sua5_yciO_yrdC	99.44134078212292	Telomere recombination
GCA_018826025.1	GCA_018826025.1|891|MBU2037474.1	14	GCA_018826025.1|877|MBU2037460.1	-	-	-	-	NF008813.0	PRK11837.1	82.67326732673267	NCBI Protein Cluster (PRK): undecaprenyl-diphosphate phosphatase	PF14378.9	PAP2_3	97.36842105263158	PAP2 superfamily
GCA_018826025.1	GCA_018826025.1|892|MBU2037475.1	15	GCA_018826025.1|877|MBU2037460.1	TIGR03371.1	cellulose_yhjQ	96.7479674796748	JCVI: cellulose biosynthesis protein BcsQ	NF033200.1	F430_CfbC	90.3846153846154	NCBIFAM: Ni-sirohydrochlorin a,c-diamide reductive cyclase ATP-dependent reductase subunit	PF13614.9	AAA_31	99.43502824858756	AAA domain
GCA_018826025.1	GCA_018826025.1|893|MBU2037476.1	16	GCA_018826025.1|877|MBU2037460.1	TIGR00180.1	parB_part	95.16129032258064	JCVI: ParB/RepB/Spo0J family partition protein	-	-	-	-	PF17762.4	HTH_ParB	98.07692307692308	HTH domain found in ParB protein
GCA_018826025.1	GCA_018826025.1|894|MBU2037477.1	17	GCA_018826025.1|877|MBU2037460.1	TIGR00691.1	spoT_relA	66.0844250363901	JCVI: RelA/SpoT family protein	NF008303.0	PRK11092.1	66.23931623931624	NCBI Protein Cluster (PRK): bifunctional GTP diphosphokinase/guanosine-3',5'-bis pyrophosphate 3'-pyrophosphohydrolase	PF02824.24	TGS	100.0	TGS domain
GCA_018826025.1	GCA_018826025.1|895|MBU2037478.1	18	GCA_018826025.1|877|MBU2037460.1	-	-	-	-	-	-	-	-	PF01396.22	zf-C4_Topoisom	89.74358974358974	Topoisomerase DNA binding C4 zinc finger
GCA_018826025.1	GCA_018826025.1|896|MBU2037479.1	19	GCA_018826025.1|877|MBU2037460.1	TIGR02381.1	cspD	79.41176470588235	JCVI: cold shock domain-containing protein CspD	NF007679.0	PRK10354.1	91.42857142857144	NCBI Protein Cluster (PRK): RNA chaperone/antiterminator CspA	PF00313.25	CSD	98.48484848484848	'Cold-shock' DNA-binding domain
GCA_018826025.1	GCA_018826025.1|897|MBU2037480.1	20	GCA_018826025.1|877|MBU2037460.1	-	-	-	-	-	-	-	-	-	-	-	-
GCA_018826175.1	GCA_018826175.1|375|MBU2081459.1	20	GCA_018826175.1|395|MBU2081479.1	-	-	-	-	-	-	-	-	-	-	-	-
GCA_018826175.1	GCA_018826175.1|376|MBU2081460.1	19	GCA_018826175.1|395|MBU2081479.1	-	-	-	-	-	-	-	-	PF03602.18	Cons_hypoth95	57.142857142857146	Conserved hypothetical protein 95
GCA_018826175.1	GCA_018826175.1|377|MBU2081461.1	18	GCA_018826175.1|395|MBU2081479.1	-	-	-	-	-	-	-	-	PF05315.14	ICEA	100.0	ICEA Protein
GCA_018826175.1	GCA_018826175.1|378|MBU2081462.1	17	GCA_018826175.1|395|MBU2081479.1	-	-	-	-	-	-	-	-	PF02086.18	MethyltransfD12	99.23076923076924	D12 class N6 adenine-specific DNA methyltransferase
GCA_018826175.1	GCA_018826175.1|379|MBU2081463.1	16	GCA_018826175.1|395|MBU2081479.1	-	-	-	-	-	-	-	-	-	-	-	-
GCA_018826175.1	GCA_018826175.1|380|MBU2081464.1	15	GCA_018826175.1|395|MBU2081479.1	-	-	-	-	-	-	-	-	-	-	-	-
GCA_018826175.1	GCA_018826175.1|381|MBU2081465.1	14	GCA_018826175.1|395|MBU2081479.1	-	-	-	-	-	-	-	-	-	-	-	-
GCA_018826175.1	GCA_018826175.1|382|MBU2081466.1	13	GCA_018826175.1|395|MBU2081479.1	TIGR00201.1	comF	94.21052631578948	JCVI: ComF family protein	NF008616.0	PRK11595.1	66.51982378854626	NCBI Protein Cluster (PRK): DNA utilization protein GntX	-	-	-	-
GCA_018826175.1	GCA_018826175.1|383|MBU2081467.1	12	GCA_018826175.1|395|MBU2081479.1	-	-	-	-	-	-	-	-	-	-	-	-
GCA_018826175.1	GCA_018826175.1|384|MBU2081468.1	11	GCA_018826175.1|395|MBU2081479.1	TIGR00038.1	efp	99.45652173913044	JCVI: elongation factor P	NF011175.0	PRK14578.1	100.0	NCBI Protein Cluster (PRK): elongation factor P	PF09285.14	Elong-fact-P_C	100.0	Elongation factor P, C-terminal
GCA_018826175.1	GCA_018826175.1|385|MBU2081469.1	10	GCA_018826175.1|395|MBU2081479.1	TIGR00165.1	S18	94.28571428571428	JCVI: 30S ribosomal protein S18	-	-	-	-	PF01084.23	Ribosomal_S18	100.0	Ribosomal protein S18
GCA_018826175.1	GCA_018826175.1|386|MBU2081470.1	9	GCA_018826175.1|395|MBU2081479.1	TIGR00621.2	ssb	84.84848484848484	JCVI: single-stranded DNA-binding protein	NF005242.0	PRK06752.1	97.32142857142856	NCBI Protein Cluster (PRK): single-stranded DNA-binding protein	PF00436.28	SSB	100.0	Single-strand binding protein family
GCA_018826175.1	GCA_018826175.1|387|MBU2081471.1	8	GCA_018826175.1|395|MBU2081479.1	TIGR00166.1	S6	96.84210526315788	JCVI: 30S ribosomal protein S6	-	-	-	-	PF01250.20	Ribosomal_S6	98.88888888888889	Ribosomal protein S6
GCA_018826175.1	GCA_018826175.1|388|MBU2081472.1	7	GCA_018826175.1|395|MBU2081479.1	-	-	-	-	-	-	-	-	PF18884.3	TSP3_bac	100.0	Bacterial TSP3 repeat
GCA_018826175.1	GCA_018826175.1|389|MBU2081473.1	6	GCA_018826175.1|395|MBU2081479.1	-	-	-	-	-	-	-	-	-	-	-	-
GCA_018826175.1	GCA_018826175.1|390|MBU2081474.1	5	GCA_018826175.1|395|MBU2081479.1	-	-	-	-	-	-	-	-	PF04389.20	Peptidase_M28	51.01010101010101	Peptidase family M28
GCA_018826175.1	GCA_018826175.1|391|MBU2081475.1	4	GCA_018826175.1|395|MBU2081479.1	TIGR04440.1	glyco_TIGR04440	54.41860465116279	JCVI: TIGR00180 family glycosyltransferase	-	-	-	-	PF13704.9	Glyco_tranf_2_4	76.04166666666667	Glycosyl transferase family 2
GCA_018826175.1	GCA_018826175.1|392|MBU2081476.1	3	GCA_018826175.1|395|MBU2081479.1	-	-	-	-	NF038299.1	EPS_HpsN	63.40694006309148	NCBIFAM: hormogonium polysaccharide biosynthesis glycosyltransferase HpsN	PF00535.29	Glycos_transf_2	74.11764705882354	Glycosyl transferase family 2
GCA_018826175.1	GCA_018826175.1|393|MBU2081477.1	2	GCA_018826175.1|395|MBU2081479.1	TIGR01207.1	rmlA	81.81818181818181	JCVI: glucose-1-phosphate thymidylyltransferase RfbA	NF045761.1	NAMPUrTaseMurU	98.23008849557522	NCBIFAM: N-acetylmuramate alpha-1-phosphate uridylyltransferase MurU	PF00483.26	NTP_transferase	97.57085020242916	Nucleotidyl transferase
GCA_018826175.1	GCA_018826175.1|394|MBU2081478.1	1	GCA_018826175.1|395|MBU2081479.1	-	-	-	-	-	-	-	-	-	-	-	-
GCA_018826175.1	GCA_018826175.1|396|MBU2081480.1	-1	GCA_018826175.1|395|MBU2081479.1	-	-	-	-	NF041427.1	TrsD	67.66169154228855	NCBIFAM: TrsD/TraD family conjugative transfer protein	-	-	-	-
GCA_018826175.1	GCA_018826175.1|397|MBU2081481.1	-2	GCA_018826175.1|395|MBU2081479.1	-	-	-	-	-	-	-	-	-	-	-	-
GCA_018826175.1	GCA_018826175.1|398|MBU2081482.1	-3	GCA_018826175.1|395|MBU2081479.1	TIGR01977.1	am_tr_V_EF2568	100.0	JCVI: cysteine desulfurase family protein	NF040779.1	Sec_lyase_SclA	99.47089947089948	NCBIFAM: selenocysteine lyase SclA	PF00266.22	Aminotran_5	100.0	Aminotransferase class-V
GCA_018826175.1	GCA_018826175.1|399|MBU2081483.1	-4	GCA_018826175.1|395|MBU2081479.1	TIGR00678.1	holB	97.34042553191487	JCVI: DNA polymerase III subunit delta'	NF004047.0	PRK05564.1	97.12460063897764	NCBI Protein Cluster (PRK): DNA polymerase III subunit delta'	PF13177.9	DNA_pol3_delta2	98.13664596273291	DNA polymerase III, delta subunit
GCA_018826175.1	GCA_018826175.1|400|MBU2081484.1	-5	GCA_018826175.1|395|MBU2081479.1	-	-	-	-	-	-	-	-	-	-	-	-
GCA_018826175.1	GCA_018826175.1|401|MBU2081485.1	-6	GCA_018826175.1|395|MBU2081479.1	-	-	-	-	-	-	-	-	PF08843.14	AbiEii	82.84518828451883	Nucleotidyl transferase AbiEii toxin, Type IV TA system
GCA_018826175.1	GCA_018826175.1|402|MBU2081486.1	-7	GCA_018826175.1|395|MBU2081479.1	-	-	-	-	-	-	-	-	-	-	-	-
GCA_018826175.1	GCA_018826175.1|403|MBU2081487.1	-8	GCA_018826175.1|395|MBU2081479.1	-	-	-	-	-	-	-	-	-	-	-	-
GCA_018826175.1	GCA_018826175.1|404|MBU2081488.1	-9	GCA_018826175.1|395|MBU2081479.1	TIGR00009.1	L28	100.0	JCVI: 50S ribosomal protein L28	-	-	-	-	PF00830.22	Ribosomal_L28	98.33333333333331	Ribosomal L28 family
GCA_018826175.1	GCA_018826175.1|405|MBU2081489.1	-10	GCA_018826175.1|395|MBU2081479.1	-	-	-	-	-	-	-	-	-	-	-	-
GCA_018826175.1	GCA_018826175.1|406|MBU2081490.1	-11	GCA_018826175.1|395|MBU2081479.1	TIGR01063.1	gyrA	98.875	JCVI: DNA gyrase subunit A	NF004043.1	PRK05560.1	99.24812030075188	NCBI Protein Cluster (PRK): DNA gyrase subunit A	PF00521.23	DNA_topoisoIV	99.76525821596243	DNA gyrase/topoisomerase IV, subunit A
GCA_018826175.1	GCA_018826175.1|407|MBU2081491.1	-12	GCA_018826175.1|395|MBU2081479.1	TIGR03787.1	marine_sort_RR	55.06607929515418	JCVI: proteobacterial dedicated sortase system response regulator	NF041367.1	CheY_Halo	97.36842105263158	NCBIFAM: chemotaxis protein CheY	PF00072.27	Response_reg	99.10714285714286	Response regulator receiver domain
GCA_018826175.1	GCA_018826175.1|408|MBU2081492.1	-13	GCA_018826175.1|395|MBU2081479.1	-	-	-	-	NF007848.0	PRK10557.1	95.3125	NCBI Protein Cluster (PRK): prepilin peptidase-dependent protein	-	-	-	-
GCA_018826175.1	GCA_018826175.1|409|MBU2081493.1	-14	GCA_018826175.1|395|MBU2081479.1	TIGR02532.1	IV_pilin_GFxxxE	66.66666666666667	JCVI: prepilin-type N-terminal cleavage/methylation domain	NF041013.1	T4P_ComGE	68.67469879518072	NCBIFAM: competence type IV pilus minor pilin ComGE	PF07963.15	N_methyl	96.29629629629628	Prokaryotic N-terminal methylation motif
GCA_018826175.1	GCA_018826175.1|410|MBU2081494.1	-15	GCA_018826175.1|395|MBU2081479.1	-	-	-	-	NF041013.1	T4P_ComGE	54.21686746987952	NCBIFAM: competence type IV pilus minor pilin ComGE	PF07963.15	N_methyl	88.88888888888889	Prokaryotic N-terminal methylation motif
GCA_018826175.1	GCA_018826175.1|411|MBU2081495.1	-16	GCA_018826175.1|395|MBU2081479.1	-	-	-	-	-	-	-	-	PF01478.21	Peptidase_A24	98.13084112149532	Type IV leader peptidase family
GCA_018826175.1	GCA_018826175.1|412|MBU2081496.1	-17	GCA_018826175.1|395|MBU2081479.1	TIGR00947.1	2A73	71.29411764705883	JCVI: putative bicarbonate transporter, IctB family	-	-	-	-	PF04932.18	Wzy_C	98.7012987012987	O-Antigen ligase
GCA_018826175.1	GCA_018826175.1|413|MBU2081497.1	-18	GCA_018826175.1|395|MBU2081479.1	TIGR01087.1	murD	89.3424036281179	JCVI: UDP-N-acetylmuramoyl-L-alanine--D-glutamate ligase	NF033197.0	F430_CfbE	75.81395348837209	NCBIFAM: coenzyme F430 synthase	PF02875.24	Mur_ligase_C	87.91208791208791	Mur ligase family, glutamate ligase domain
GCA_018826175.1	GCA_018826175.1|414|MBU2081498.1	-19	GCA_018826175.1|395|MBU2081479.1	TIGR01128.2	holA	99.68354430379746	JCVI: DNA polymerase III subunit delta	NF004165.0	PRK05629.1	56.426332288401255	NCBI Protein Cluster (PRK): DNA polymerase III subunit delta	PF06144.16	DNA_pol3_delta	98.85057471264368	DNA polymerase III, delta subunit
GCA_018826175.1	GCA_018826175.1|415|MBU2081499.1	-20	GCA_018826175.1|395|MBU2081479.1	TIGR00029.2	S20	100.0	JCVI: 30S ribosomal protein S20	-	-	-	-	PF01649.21	Ribosomal_S20p	100.0	Ribosomal protein S20
GCA_018826545.1	GCA_018826545.1|707|MBU2036538.1	-20	GCA_018826545.1|727|MBU2036558.1	TIGR00086.1	smpB	97.91666666666669	JCVI: SsrA-binding protein	NF003843.0	PRK05422.1	89.74358974358974	NCBI Protein Cluster (PRK): SsrA-binding protein SmpB	PF01668.21	SmpB	97.9020979020979	SmpB protein
GCA_018826545.1	GCA_018826545.1|708|MBU2036539.1	-19	GCA_018826545.1|727|MBU2036558.1	-	-	-	-	-	-	-	-	PF11950.11	DUF3467	85.8695652173913	Protein of unknown function (DUF3467)
GCA_018826545.1	GCA_018826545.1|709|MBU2036540.1	-18	GCA_018826545.1|727|MBU2036558.1	-	-	-	-	-	-	-	-	-	-	-	-
GCA_018826545.1	GCA_018826545.1|710|MBU2036541.1	-17	GCA_018826545.1|727|MBU2036558.1	-	-	-	-	-	-	-	-	-	-	-	-
GCA_018826545.1	GCA_018826545.1|711|MBU2036542.1	-16	GCA_018826545.1|727|MBU2036558.1	-	-	-	-	-	-	-	-	PF18901.3	DUF5657	100.0	Family of unknown function (DUF5657)
GCA_018826545.1	GCA_018826545.1|712|MBU2036543.1	-15	GCA_018826545.1|727|MBU2036558.1	-	-	-	-	-	-	-	-	PF03703.17	bPH_2	95.0	Bacterial PH domain
GCA_018826545.1	GCA_018826545.1|713|MBU2036544.1	-14	GCA_018826545.1|727|MBU2036558.1	-	-	-	-	-	-	-	-	PF08486.13	SpoIID	87.23404255319149	Stage II sporulation protein
GCA_018826545.1	GCA_018826545.1|714|MBU2036545.1	-13	GCA_018826545.1|727|MBU2036558.1	-	-	-	-	NF045849.1	ICE_MMCAP2_0565	81.25	NCBIFAM: Mbov_0395 family pilin-like conjugal transfer protein	PF18895.3	T4SS_pilin	92.95774647887325	Type IV secretion system pilin
GCA_018826545.1	GCA_018826545.1|715|MBU2036546.1	-12	GCA_018826545.1|727|MBU2036558.1	-	-	-	-	NF045849.1	ICE_MMCAP2_0565	87.5	NCBIFAM: Mbov_0395 family pilin-like conjugal transfer protein	PF18895.3	T4SS_pilin	90.14084507042251	Type IV secretion system pilin
GCA_018826545.1	GCA_018826545.1|716|MBU2036547.1	-11	GCA_018826545.1|727|MBU2036558.1	-	-	-	-	NF045849.1	ICE_MMCAP2_0565	83.75	NCBIFAM: Mbov_0395 family pilin-like conjugal transfer protein	PF18895.3	T4SS_pilin	78.87323943661971	Type IV secretion system pilin
GCA_018826545.1	GCA_018826545.1|717|MBU2036548.1	-10	GCA_018826545.1|727|MBU2036558.1	-	-	-	-	-	-	-	-	PF18895.3	T4SS_pilin	91.54929577464787	Type IV secretion system pilin
GCA_018826545.1	GCA_018826545.1|718|MBU2036549.1	-9	GCA_018826545.1|727|MBU2036558.1	-	-	-	-	-	-	-	-	PF18895.3	T4SS_pilin	90.14084507042251	Type IV secretion system pilin
GCA_018826545.1	GCA_018826545.1|719|MBU2036550.1	-8	GCA_018826545.1|727|MBU2036558.1	-	-	-	-	NF045849.1	ICE_MMCAP2_0565	77.5	NCBIFAM: Mbov_0395 family pilin-like conjugal transfer protein	PF18895.3	T4SS_pilin	90.14084507042251	Type IV secretion system pilin
GCA_018826545.1	GCA_018826545.1|720|MBU2036551.1	-7	GCA_018826545.1|727|MBU2036558.1	-	-	-	-	NF045849.1	ICE_MMCAP2_0565	82.5	NCBIFAM: Mbov_0395 family pilin-like conjugal transfer protein	PF18895.3	T4SS_pilin	83.09859154929578	Type IV secretion system pilin
GCA_018826545.1	GCA_018826545.1|721|MBU2036552.1	-6	GCA_018826545.1|727|MBU2036558.1	-	-	-	-	NF045849.1	ICE_MMCAP2_0565	81.25	NCBIFAM: Mbov_0395 family pilin-like conjugal transfer protein	PF18895.3	T4SS_pilin	94.3661971830986	Type IV secretion system pilin
GCA_018826545.1	GCA_018826545.1|722|MBU2036553.1	-5	GCA_018826545.1|727|MBU2036558.1	-	-	-	-	-	-	-	-	-	-	-	-
GCA_018826545.1	GCA_018826545.1|723|MBU2036554.1	-4	GCA_018826545.1|727|MBU2036558.1	-	-	-	-	-	-	-	-	-	-	-	-
GCA_018826545.1	GCA_018826545.1|724|MBU2036555.1	-3	GCA_018826545.1|727|MBU2036558.1	-	-	-	-	-	-	-	-	-	-	-	-
GCA_018826545.1	GCA_018826545.1|725|MBU2036556.1	-2	GCA_018826545.1|727|MBU2036558.1	-	-	-	-	-	-	-	-	PF12666.10	PrgI	89.01098901098901	PrgI family protein
GCA_018826545.1	GCA_018826545.1|726|MBU2036557.1	-1	GCA_018826545.1|727|MBU2036558.1	-	-	-	-	NF041427.1	TrsD	60.69651741293532	NCBIFAM: TrsD/TraD family conjugative transfer protein	-	-	-	-
GCA_018826545.1	GCA_018826545.1|728|MBU2036559.1	1	GCA_018826545.1|727|MBU2036558.1	-	-	-	-	NF040883.1	amid_act_ActS	56.61157024793389	NCBIFAM: amidase activator ActS	PF01551.25	Peptidase_M23	95.83333333333331	Peptidase family M23
GCA_018826545.1	GCA_018826545.1|729|MBU2036560.1	2	GCA_018826545.1|727|MBU2036558.1	-	-	-	-	NF010539.0	PRK13927.1	56.342182890855455	NCBI Protein Cluster (PRK): rod shape-determining protein MreB	-	-	-	-
GCA_018826545.1	GCA_018826545.1|730|MBU2036561.1	3	GCA_018826545.1|727|MBU2036558.1	-	-	-	-	NF010758.0	PRK14161.1	80.33707865168539	NCBI Protein Cluster (PRK): nucleotide exchange factor GrpE	PF01025.22	GrpE	84.33734939759036	GrpE
GCA_018826545.1	GCA_018826545.1|731|MBU2036562.1	4	GCA_018826545.1|727|MBU2036558.1	-	-	-	-	-	-	-	-	PF01628.24	HrcA	52.51141552511415	HrcA protein C terminal domain
GCA_018826545.1	GCA_018826545.1|732|MBU2036563.1	5	GCA_018826545.1|727|MBU2036558.1	TIGR01695.1	murJ_mviN	92.68774703557312	JCVI: murein biosynthesis integral membrane protein MurJ	-	-	-	-	PF14667.9	Polysacc_synt_C	98.6013986013986	Polysaccharide biosynthesis C-terminal domain
GCA_018826545.1	GCA_018826545.1|733|MBU2036564.1	6	GCA_018826545.1|727|MBU2036558.1	TIGR00029.2	S20	98.8095238095238	JCVI: 30S ribosomal protein S20	-	-	-	-	PF01649.21	Ribosomal_S20p	95.1219512195122	Ribosomal protein S20
GCA_018826545.1	GCA_018826545.1|734|MBU2036565.1	7	GCA_018826545.1|727|MBU2036558.1	-	-	-	-	-	-	-	-	PF05137.16	PilN	93.5897435897436	Fimbrial assembly protein (PilN)
GCA_018826545.1	GCA_018826545.1|735|MBU2036566.1	8	GCA_018826545.1|727|MBU2036558.1	-	-	-	-	NF040576.1	T2SS_GspM_XpsM	81.66666666666667	NCBIFAM: type II secretion system protein GspM, XpsM type	PF04350.16	PilO	92.46575342465754	Pilus assembly protein, PilO
GCA_018826545.1	GCA_018826545.1|736|MBU2036567.1	9	GCA_018826545.1|727|MBU2036558.1	-	-	-	-	-	-	-	-	-	-	-	-
GCA_018826545.1	GCA_018826545.1|737|MBU2036568.1	10	GCA_018826545.1|727|MBU2036558.1	-	-	-	-	NF033510.3	Ca_tandemer	91.66666666666669	NCBIFAM: Ca2+-stabilized adhesin repeat	PF00041.24	fn3	91.76470588235294	Fibronectin type III domain
GCA_018826545.1	GCA_018826545.1|738|MBU2036569.1	11	GCA_018826545.1|727|MBU2036558.1	-	-	-	-	-	-	-	-	-	-	-	-
GCA_018826545.1	GCA_018826545.1|739|MBU2036570.1	12	GCA_018826545.1|727|MBU2036558.1	-	-	-	-	-	-	-	-	PF00664.26	ABC_membrane	56.934306569343065	ABC transporter transmembrane region
GCA_018826545.1	GCA_018826545.1|740|MBU2036571.1	13	GCA_018826545.1|727|MBU2036558.1	-	-	-	-	NF006296.0	PRK08485.1	62.62135922330097	NCBI Protein Cluster (PRK): DNA polymerase III subunit delta'	-	-	-	-
GCA_018826545.1	GCA_018826545.1|741|MBU2036572.1	14	GCA_018826545.1|727|MBU2036558.1	TIGR01443.1	intein_Cterm	100.0	JCVI: intein C-terminal splicing region	NF004189.0	PRK05644.1	63.494539781591264	NCBI Protein Cluster (PRK): DNA gyrase subunit B	PF00204.28	DNA_gyraseB	99.42528735632185	DNA gyrase B
GCA_018826545.1	GCA_018826545.1|742|MBU2036573.1	15	GCA_018826545.1|727|MBU2036558.1	-	-	-	-	-	-	-	-	-	-	-	-
GCA_018826545.1	GCA_018826545.1|743|MBU2036574.1	16	GCA_018826545.1|727|MBU2036558.1	-	-	-	-	-	-	-	-	PF00496.25	SBP_bac_5	73.20954907161804	Bacterial extracellular solute-binding proteins, family 5 Middle
GCA_018826545.1	GCA_018826545.1|744|MBU2036575.1	17	GCA_018826545.1|727|MBU2036558.1	TIGR00810.1	secG	90.4109589041096	JCVI: preprotein translocase subunit SecG	-	-	-	-	PF03840.17	SecG	94.3661971830986	Preprotein translocase SecG subunit
GCA_018826545.1	GCA_018826545.1|745|MBU2036576.1	18	GCA_018826545.1|727|MBU2036558.1	-	-	-	-	-	-	-	-	PF04020.16	Phage_holin_4_2	82.85714285714286	Mycobacterial 4 TMS phage holin, superfamily IV
GCA_018826545.1	GCA_018826545.1|746|MBU2036577.1	19	GCA_018826545.1|727|MBU2036558.1	-	-	-	-	-	-	-	-	PF08459.14	UvrC_RNaseH_dom	97.51552795031056	UvrC RNAse H endonuclease domain
GCA_018826545.1	GCA_018826545.1|747|MBU2036578.1	20	GCA_018826545.1|727|MBU2036558.1	-	-	-	-	-	-	-	-	PF01541.27	GIY-YIG	92.3076923076923	GIY-YIG catalytic domain
GCA_018827145.1	GCA_018827145.1|304|MBU2233540.1	20	GCA_018827145.1|324|MBU2233560.1	TIGR00086.1	smpB	97.22222222222224	JCVI: SsrA-binding protein	NF003843.0	PRK05422.1	91.66666666666669	NCBI Protein Cluster (PRK): SsrA-binding protein SmpB	PF01668.21	SmpB	98.6013986013986	SmpB protein
GCA_018827145.1	GCA_018827145.1|305|MBU2233541.1	19	GCA_018827145.1|324|MBU2233560.1	TIGR00115.1	tig	99.51219512195122	JCVI: trigger factor	-	-	-	-	PF05698.17	Trigger_C	100.0	Bacterial trigger factor protein (TF) C-terminus
GCA_018827145.1	GCA_018827145.1|306|MBU2233542.1	18	GCA_018827145.1|324|MBU2233560.1	TIGR01104.1	V_PPase	98.42180774748924	JCVI: V-type H(+)-translocating pyrophosphatase	NF001953.0	PRK00733.2-1	99.13916786226686	NCBI Protein Cluster (PRK): sodium-translocating pyrophosphatase	PF03030.19	H_PPase	99.84591679506934	Inorganic H+ pyrophosphatase
GCA_018827145.1	GCA_018827145.1|307|MBU2233543.1	17	GCA_018827145.1|324|MBU2233560.1	TIGR01953.1	NusA	98.82352941176472	JCVI: transcription termination factor NusA	NF006645.0	PRK09202.4-5	68.33333333333333	NCBI Protein Cluster (PRK): transcription termination/antitermination protein NusA	PF13184.9	KH_5	100.0	NusA-like KH domain
GCA_018827145.1	GCA_018827145.1|308|MBU2233544.1	16	GCA_018827145.1|324|MBU2233560.1	-	-	-	-	-	-	-	-	PF13173.9	AAA_14	97.6923076923077	AAA domain
GCA_018827145.1	GCA_018827145.1|309|MBU2233545.1	15	GCA_018827145.1|324|MBU2233560.1	-	-	-	-	-	-	-	-	-	-	-	-
GCA_018827145.1	GCA_018827145.1|310|MBU2233546.1	14	GCA_018827145.1|324|MBU2233560.1	-	-	-	-	-	-	-	-	-	-	-	-
GCA_018827145.1	GCA_018827145.1|311|MBU2233547.1	13	GCA_018827145.1|324|MBU2233560.1	-	-	-	-	-	-	-	-	PF07927.15	HicA_toxin	91.3793103448276	HicA toxin of bacterial toxin-antitoxin,
GCA_018827145.1	GCA_018827145.1|312|MBU2233548.1	12	GCA_018827145.1|324|MBU2233560.1	-	-	-	-	-	-	-	-	-	-	-	-
GCA_018827145.1	GCA_018827145.1|313|MBU2233549.1	11	GCA_018827145.1|324|MBU2233560.1	TIGR02232.1	myxo_disulf_rpt	84.21052631578948	JCVI: Myxococcus cysteine-rich repeat	-	-	-	-	PF00932.22	LTD	96.42857142857144	Lamin Tail Domain
GCA_018827145.1	GCA_018827145.1|314|MBU2233550.1	10	GCA_018827145.1|324|MBU2233560.1	-	-	-	-	-	-	-	-	PF09397.13	FtsK_gamma	98.41269841269842	Ftsk gamma domain
GCA_018827145.1	GCA_018827145.1|315|MBU2233551.1	9	GCA_018827145.1|324|MBU2233560.1	-	-	-	-	-	-	-	-	-	-	-	-
GCA_018827145.1	GCA_018827145.1|316|MBU2233552.1	8	GCA_018827145.1|324|MBU2233560.1	-	-	-	-	-	-	-	-	-	-	-	-
GCA_018827145.1	GCA_018827145.1|317|MBU2233553.1	7	GCA_018827145.1|324|MBU2233560.1	TIGR00318.1	cyaB	83.9080459770115	JCVI: class IV adenylate cyclase	-	-	-	-	PF01928.24	CYTH	83.79888268156425	CYTH domain
GCA_018827145.1	GCA_018827145.1|318|MBU2233554.1	6	GCA_018827145.1|324|MBU2233560.1	TIGR02179.1	PorD_KorD	73.07692307692308	JCVI: 2-oxoacid:acceptor oxidoreductase, delta subunit, pyruvate/2-ketoisovalerate family	NF040684.1	PorD_Arch	67.05882352941177	NCBIFAM: pyruvate synthase subunit PorD	PF12837.10	Fer4_6	100.0	4Fe-4S binding domain
GCA_018827145.1	GCA_018827145.1|319|MBU2233555.1	5	GCA_018827145.1|324|MBU2233560.1	-	-	-	-	-	-	-	-	PF09522.13	RE_R_Pab1	100.0	R.Pab1 restriction endonuclease
GCA_018827145.1	GCA_018827145.1|320|MBU2233556.1	4	GCA_018827145.1|324|MBU2233560.1	-	-	-	-	-	-	-	-	-	-	-	-
GCA_018827145.1	GCA_018827145.1|321|MBU2233557.1	3	GCA_018827145.1|324|MBU2233560.1	-	-	-	-	-	-	-	-	-	-	-	-
GCA_018827145.1	GCA_018827145.1|322|MBU2233558.1	2	GCA_018827145.1|324|MBU2233560.1	TIGR00201.1	comF	62.10526315789474	JCVI: ComF family protein	NF008616.0	PRK11595.1	86.78414096916299	NCBI Protein Cluster (PRK): DNA utilization protein GntX	PF18912.3	DZR_2	100.0	Double zinc ribbon domain
GCA_018827145.1	GCA_018827145.1|323|MBU2233559.1	1	GCA_018827145.1|324|MBU2233560.1	-	-	-	-	-	-	-	-	-	-	-	-
GCA_018827145.1	GCA_018827145.1|325|MBU2233561.1	-1	GCA_018827145.1|324|MBU2233560.1	-	-	-	-	NF041427.1	TrsD	68.1592039800995	NCBIFAM: TrsD/TraD family conjugative transfer protein	PF11130.11	TraC_F_IV	71.12068965517241	TraC protein
GCA_018827145.1	GCA_018827145.1|326|MBU2233562.1	-2	GCA_018827145.1|324|MBU2233560.1	-	-	-	-	-	-	-	-	PF12666.10	PrgI	90.10989010989012	PrgI family protein
GCA_018827145.1	GCA_018827145.1|327|MBU2233563.1	-3	GCA_018827145.1|324|MBU2233560.1	-	-	-	-	-	-	-	-	-	-	-	-
GCA_018827145.1	GCA_018827145.1|328|MBU2233564.1	-4	GCA_018827145.1|324|MBU2233560.1	TIGR01034.1	metK	99.20424403183024	JCVI: methionine adenosyltransferase	-	-	-	-	PF02772.19	S-AdoMet_synt_M	100.0	S-adenosylmethionine synthetase, central domain
GCA_018827145.1	GCA_018827145.1|329|MBU2233565.1	-5	GCA_018827145.1|324|MBU2233560.1	TIGR00936.1	ahcY	100.0	JCVI: adenosylhomocysteinase	NF004005.0	PRK05476.2-3	98.80382775119617	NCBI Protein Cluster (PRK): adenosylhomocysteinase	PF00670.24	AdoHcyase_NAD	99.38271604938272	S-adenosyl-L-homocysteine hydrolase, NAD binding domain
GCA_018827145.1	GCA_018827145.1|330|MBU2233566.1	-6	GCA_018827145.1|324|MBU2233560.1	TIGR02152.1	D_ribokin_bact	91.2751677852349	JCVI: ribokinase	NF041134.1	R1P_kin_Thcocales	90.37800687285224	NCBIFAM: ADP-dependent ribose-1-phosphate kinase	PF00294.27	PfkB	97.35099337748343	pfkB family carbohydrate kinase
GCA_018827145.1	GCA_018827145.1|331|MBU2233567.1	-7	GCA_018827145.1|324|MBU2233560.1	-	-	-	-	-	-	-	-	PF05168.17	HEPN	96.58119658119658	HEPN domain
GCA_018827145.1	GCA_018827145.1|332|MBU2233568.1	-8	GCA_018827145.1|324|MBU2233560.1	-	-	-	-	NF033788.1	HTH_metalloreg	84.41558441558442	NCBIFAM: metalloregulator ArsR/SmtB family transcription factor	PF18765.4	Polbeta	94.6236559139785	Polymerase beta, Nucleotidyltransferase
GCA_018827145.1	GCA_018827145.1|333|MBU2233569.1	-9	GCA_018827145.1|324|MBU2233560.1	-	-	-	-	-	-	-	-	-	-	-	-
GCA_018827145.1	GCA_018827145.1|334|MBU2233570.1	-10	GCA_018827145.1|324|MBU2233560.1	-	-	-	-	-	-	-	-	-	-	-	-
GCA_018827145.1	GCA_018827145.1|335|MBU2233571.1	-11	GCA_018827145.1|324|MBU2233560.1	-	-	-	-	-	-	-	-	-	-	-	-
GCA_018827145.1	GCA_018827145.1|336|MBU2233572.1	-12	GCA_018827145.1|324|MBU2233560.1	-	-	-	-	-	-	-	-	PF01934.20	HepT-like	100.0	Ribonuclease HepT-like
GCA_018827145.1	GCA_018827145.1|337|MBU2233573.1	-13	GCA_018827145.1|324|MBU2233560.1	-	-	-	-	-	-	-	-	PF18765.4	Polbeta	96.7741935483871	Polymerase beta, Nucleotidyltransferase
GCA_018827145.1	GCA_018827145.1|338|MBU2233574.1	-14	GCA_018827145.1|324|MBU2233560.1	-	-	-	-	-	-	-	-	-	-	-	-
GCA_018827145.1	GCA_018827145.1|339|MBU2233575.1	-15	GCA_018827145.1|324|MBU2233560.1	-	-	-	-	-	-	-	-	PF18914.3	DUF5666	91.8032786885246	Domain of unknown function (DUF5666)
GCA_018827145.1	GCA_018827145.1|340|MBU2233576.1	-16	GCA_018827145.1|324|MBU2233560.1	TIGR00462.1	genX	99.34210526315788	JCVI: EF-P lysine aminoacylase EpmA	NF001756.1	PRK00484.1	99.79508196721312	NCBI Protein Cluster (PRK): lysine--tRNA ligase	PF00152.23	tRNA-synt_2	99.36305732484075	tRNA synthetases class II (D, K and N)
GCA_018827145.1	GCA_018827145.1|341|MBU2233577.1	-17	GCA_018827145.1|324|MBU2233560.1	-	-	-	-	-	-	-	-	-	-	-	-
GCA_018827145.1	GCA_018827145.1|342|MBU2233578.1	-18	GCA_018827145.1|324|MBU2233560.1	TIGR03070.1	couple_hipB	96.55172413793105	JCVI: type II toxin-antitoxin system Y4mF family antitoxin	NF041951.1	phage_RstR	55.55555555555556	NCBIFAM: RstR family transcriptional repressor	PF13274.9	DUF4065	99.12280701754386	Protein of unknown function (DUF4065)
GCA_018827145.1	GCA_018827145.1|343|MBU2233579.1	-19	GCA_018827145.1|324|MBU2233560.1	TIGR04337.1	AmmeMemoSam_rS	93.40974212034384	JCVI: AmmeMemoRadiSam system radical SAM enzyme	NF008356.0	PRK11145.1	66.26016260162602	NCBI Protein Cluster (PRK): pyruvate formate lyase 1-activating protein	PF04055.24	Radical_SAM	92.21556886227545	Radical SAM superfamily
GCA_018827145.1	GCA_018827145.1|344|MBU2233580.1	-20	GCA_018827145.1|324|MBU2233560.1	-	-	-	-	-	-	-	-	-	-	-	-
GCA_018827625.1	GCA_018827625.1|569|MBU2219446.1	20	GCA_018827625.1|589|MBU2219466.1	TIGR00741.1	yfiA	94.11764705882354	JCVI: ribosome hibernation-promoting factor, HPF/YfiA family	NF007780.0	PRK10470.1	95.78947368421052	NCBI Protein Cluster (PRK): ribosome hibernation promoting factor	PF02482.22	Ribosomal_S30AE	98.83720930232558	Sigma 54 modulation protein / S30EA ribosomal protein
GCA_018827625.1	GCA_018827625.1|570|MBU2219447.1	19	GCA_018827625.1|589|MBU2219466.1	-	-	-	-	-	-	-	-	PF18896.3	SLT_3	78.65168539325843	Lysozyme like domain
GCA_018827625.1	GCA_018827625.1|571|MBU2219448.1	18	GCA_018827625.1|589|MBU2219466.1	-	-	-	-	-	-	-	-	PF13384.9	HTH_23	62.0	Homeodomain-like domain
GCA_018827625.1	GCA_018827625.1|572|MBU2219449.1	17	GCA_018827625.1|589|MBU2219466.1	TIGR03921.1	T7SS_mycosin	90.6515580736544	JCVI: type VII secretion-associated serine protease mycosin	NF033932.1	LapB_rpt_80	62.65060240963855	NCBIFAM: LapB C-terminal region repeat	PF00082.25	Peptidase_S8	100.0	Subtilase family
GCA_018827625.1	GCA_018827625.1|573|MBU2219450.1	16	GCA_018827625.1|589|MBU2219466.1	TIGR01740.1	pyrF	97.22222222222224	JCVI: orotidine-5'-phosphate decarboxylase	NF010386.0	PRK13813.1	94.44444444444444	NCBI Protein Cluster (PRK): orotidine-5'-phosphate decarboxylase	-	-	-	-
GCA_018827625.1	GCA_018827625.1|574|MBU2219451.1	15	GCA_018827625.1|589|MBU2219466.1	-	-	-	-	-	-	-	-	PF02805.19	Ada_Zn_binding	69.23076923076923	Metal binding domain of Ada
GCA_018827625.1	GCA_018827625.1|575|MBU2219452.1	14	GCA_018827625.1|589|MBU2219466.1	TIGR00062.1	L27	89.1566265060241	JCVI: 50S ribosomal protein L27	-	-	-	-	PF01016.22	Ribosomal_L27	100.0	Ribosomal L27 protein
GCA_018827625.1	GCA_018827625.1|576|MBU2219453.1	13	GCA_018827625.1|589|MBU2219466.1	TIGR00337.1	PyrG	99.80988593155894	JCVI: glutamine hydrolyzing CTP synthase	NF003792.0	PRK05380.1	99.250936329588	NCBI Protein Cluster (PRK): CTP synthase	PF06418.17	CTP_synth_N	100.0	CTP synthase N-terminus
GCA_018827625.1	GCA_018827625.1|577|MBU2219454.1	12	GCA_018827625.1|589|MBU2219466.1	TIGR00158.1	L9	81.08108108108108	JCVI: 50S ribosomal protein L9	-	-	-	-	PF03948.17	Ribosomal_L9_C	75.86206896551724	Ribosomal protein L9, C-terminal domain
GCA_018827625.1	GCA_018827625.1|578|MBU2219455.1	11	GCA_018827625.1|589|MBU2219466.1	TIGR00225.1	prc	97.61194029850746	JCVI: carboxy-terminal processing protease	NF045588.1	Cterm_S41_CtpA	86.0349127182045	NCBIFAM: carboxyl-terminal processing protease CtpA	PF03572.21	Peptidase_S41	98.19277108433737	Peptidase family S41
GCA_018827625.1	GCA_018827625.1|579|MBU2219456.1	10	GCA_018827625.1|589|MBU2219466.1	-	-	-	-	-	-	-	-	-	-	-	-
GCA_018827625.1	GCA_018827625.1|580|MBU2219457.1	9	GCA_018827625.1|589|MBU2219466.1	-	-	-	-	NF008299.0	PRK11087.1	69.32773109243698	NCBI Protein Cluster (PRK): oxidative stress defense protein	PF04402.17	SIMPL	100.0	Protein of unknown function (DUF541)
GCA_018827625.1	GCA_018827625.1|581|MBU2219458.1	8	GCA_018827625.1|589|MBU2219466.1	-	-	-	-	-	-	-	-	-	-	-	-
GCA_018827625.1	GCA_018827625.1|582|MBU2219459.1	7	GCA_018827625.1|589|MBU2219466.1	-	-	-	-	-	-	-	-	PF07549.17	Sec_GG	64.28571428571429	SecD/SecF GG Motif
GCA_018827625.1	GCA_018827625.1|583|MBU2219460.1	6	GCA_018827625.1|589|MBU2219466.1	TIGR00916.1	2A0604s01	100.0	JCVI: SecD/SecF family protein translocase subunit	NF006218.0	PRK08343.1-4	88.5204081632653	NCBI Protein Cluster (PRK): preprotein translocase subunit SecD	PF02355.19	SecD_SecF	92.06349206349206	Protein export membrane protein
GCA_018827625.1	GCA_018827625.1|584|MBU2219461.1	5	GCA_018827625.1|589|MBU2219466.1	-	-	-	-	NF008813.0	PRK11837.1	71.2871287128713	NCBI Protein Cluster (PRK): undecaprenyl-diphosphate phosphatase	PF01569.24	PAP2	92.6470588235294	PAP2 superfamily
GCA_018827625.1	GCA_018827625.1|585|MBU2219462.1	4	GCA_018827625.1|589|MBU2219466.1	-	-	-	-	NF010779.0	PRK14182.1	98.22695035460993	NCBI Protein Cluster (PRK): bifunctional 5,10-methylene-tetrahydrofolate dehydrogenase/ 5,10-methylene-tetrahydrofolate cyclohydrolase	PF00763.26	THF_DHG_CYH	100.0	Tetrahydrofolate dehydrogenase/cyclohydrolase, catalytic domain
GCA_018827625.1	GCA_018827625.1|586|MBU2219463.1	3	GCA_018827625.1|589|MBU2219466.1	-	-	-	-	-	-	-	-	-	-	-	-
GCA_018827625.1	GCA_018827625.1|587|MBU2219464.1	2	GCA_018827625.1|589|MBU2219466.1	-	-	-	-	-	-	-	-	-	-	-	-
GCA_018827625.1	GCA_018827625.1|588|MBU2219465.1	1	GCA_018827625.1|589|MBU2219466.1	-	-	-	-	-	-	-	-	-	-	-	-
GCA_018827625.1	GCA_018827625.1|590|MBU2219467.1	-1	GCA_018827625.1|589|MBU2219466.1	-	-	-	-	-	-	-	-	-	-	-	-
GCA_018827625.1	GCA_018827625.1|591|MBU2219468.1	-2	GCA_018827625.1|589|MBU2219466.1	-	-	-	-	-	-	-	-	PF12666.10	PrgI	96.7032967032967	PrgI family protein
GCA_018827625.1	GCA_018827625.1|592|MBU2219469.1	-3	GCA_018827625.1|589|MBU2219466.1	-	-	-	-	-	-	-	-	-	-	-	-
GCA_018827625.1	GCA_018827625.1|593|MBU2219470.1	-4	GCA_018827625.1|589|MBU2219466.1	-	-	-	-	-	-	-	-	PF05016.18	ParE_toxin	97.77777777777776	ParE toxin of type II toxin-antitoxin system, parDE
GCA_018827625.1	GCA_018827625.1|594|MBU2219471.1	-5	GCA_018827625.1|589|MBU2219466.1	TIGR01552.1	phd_fam	81.13207547169812	JCVI: type II toxin-antitoxin system prevent-host-death family antitoxin	-	-	-	-	PF02604.22	PhdYeFM_antitox	78.66666666666667	Antitoxin Phd_YefM, type II toxin-antitoxin system
GCA_018827625.1	GCA_018827625.1|595|MBU2219472.1	-6	GCA_018827625.1|589|MBU2219466.1	-	-	-	-	-	-	-	-	PF04610.17	TrbL	85.5813953488372	TrbL/VirB6 plasmid conjugal transfer protein
GCA_018827625.1	GCA_018827625.1|596|MBU2219473.1	-7	GCA_018827625.1|589|MBU2219466.1	-	-	-	-	-	-	-	-	PF01936.21	NYN	93.19727891156462	NYN domain
GCA_018827625.1	GCA_018827625.1|597|MBU2219474.1	-8	GCA_018827625.1|589|MBU2219466.1	-	-	-	-	-	-	-	-	-	-	-	-
GCA_018827625.1	GCA_018827625.1|598|MBU2219475.1	-9	GCA_018827625.1|589|MBU2219466.1	TIGR00530.1	AGP_acyltrn	53.84615384615385	JCVI: 1-acylglycerol-3-phosphate O-acyltransferase	-	-	-	-	PF01553.24	Acyltransferase	98.51851851851852	Acyltransferase
GCA_018827625.1	GCA_018827625.1|599|MBU2219476.1	-10	GCA_018827625.1|589|MBU2219466.1	TIGR00530.1	AGP_acyltrn	91.53846153846152	JCVI: 1-acylglycerol-3-phosphate O-acyltransferase	-	-	-	-	PF01553.24	Acyltransferase	91.11111111111111	Acyltransferase
GCA_018827625.1	GCA_018827625.1|600|MBU2219477.1	-11	GCA_018827625.1|589|MBU2219466.1	TIGR02467.1	CbiE	94.11764705882354	JCVI: precorrin-6y C5,15-methyltransferase (decarboxylating) subunit CbiE	NF004460.0	PRK05787.2-3	93.71980676328502	NCBI Protein Cluster (PRK): cobalt-precorrin-7 (C(5))-methyltransferase	PF00590.23	TP_methylase	99.53051643192488	Tetrapyrrole (Corrin/Porphyrin) Methylases
GCA_018827625.1	GCA_018827625.1|601|MBU2219478.1	-12	GCA_018827625.1|589|MBU2219466.1	-	-	-	-	-	-	-	-	PF07883.14	Cupin_2	98.59154929577464	Cupin domain
GCA_018827625.1	GCA_018827625.1|602|MBU2219479.1	-13	GCA_018827625.1|589|MBU2219466.1	TIGR03585.1	PseH	96.15384615384616	JCVI: UDP-4-amino-4,6-dideoxy-N-acetyl-beta-L-altrosamine N-acetyltransferase	NF040503.1	resist_ArsN1a	94.33962264150944	NCBIFAM: arsinothricin resistance N-acetyltransferase ArsN1 family A	PF13302.10	Acetyltransf_3	99.27536231884058	Acetyltransferase (GNAT) domain
GCA_018827625.1	GCA_018827625.1|603|MBU2219480.1	-14	GCA_018827625.1|589|MBU2219466.1	TIGR00086.1	smpB	99.30555555555556	JCVI: SsrA-binding protein	NF003843.0	PRK05422.1	92.3076923076923	NCBI Protein Cluster (PRK): SsrA-binding protein SmpB	PF01668.21	SmpB	98.6013986013986	SmpB protein
GCA_018827625.1	GCA_018827625.1|604|MBU2219481.1	-15	GCA_018827625.1|589|MBU2219466.1	TIGR01241.2	FtsH_fam	99.33110367892976	JCVI: ATP-dependent zinc metalloprotease FtsH	NF008004.0	PRK10733.1	92.0807453416149	NCBI Protein Cluster (PRK): ATP-dependent zinc metalloprotease FtsH	PF01434.21	Peptidase_M41	98.95287958115183	Peptidase family M41
GCA_018827625.1	GCA_018827625.1|605|MBU2219482.1	-16	GCA_018827625.1|589|MBU2219466.1	TIGR03636.1	uL23_arch	67.53246753246754	JCVI: 50S ribosomal protein L23	NF004365.0	PRK05738.3-1	93.0	NCBI Protein Cluster (PRK): 50S ribosomal protein L23	PF00276.23	Ribosomal_L23	98.83720930232558	Ribosomal protein L23
GCA_018827625.1	GCA_018827625.1|606|MBU2219483.1	-17	GCA_018827625.1|589|MBU2219466.1	TIGR01171.1	rplB_bact	100.0	JCVI: 50S ribosomal protein L2	NF007180.0	PRK09612.1	83.61344537815125	NCBI Protein Cluster (PRK): 50S ribosomal protein L2	PF03947.21	Ribosomal_L2_C	99.2063492063492	Ribosomal Proteins L2, C-terminal domain
GCA_018827625.1	GCA_018827625.1|607|MBU2219484.1	-18	GCA_018827625.1|589|MBU2219466.1	TIGR01050.1	rpsS_bact	96.7391304347826	JCVI: 30S ribosomal protein S19	NF003121.0	PRK04038.1	60.0	NCBI Protein Cluster (PRK): 30S ribosomal protein S19	PF00203.24	Ribosomal_S19	100.0	Ribosomal protein S19
GCA_018827625.1	GCA_018827625.1|608|MBU2219485.1	-19	GCA_018827625.1|589|MBU2219466.1	TIGR01044.1	rplV_bact	99.02912621359224	JCVI: 50S ribosomal protein L22	-	-	-	-	PF00237.22	Ribosomal_L22	99.02912621359224	Ribosomal protein L22p/L17e
GCA_018827625.1	GCA_018827625.1|609|MBU2219486.1	-20	GCA_018827625.1|589|MBU2219466.1	TIGR01009.1	rpsC_bact	98.1132075471698	JCVI: 30S ribosomal protein S3	NF003219.0	PRK04191.1	75.10917030567686	NCBI Protein Cluster (PRK): 30S ribosomal protein S3	PF00189.23	Ribosomal_S3_C	100.0	Ribosomal protein S3, C-terminal domain
GCA_018827685.1	GCA_018827685.1|598|MBU2264306.1	20	GCA_018827685.1|618|MBU2264326.1	TIGR02966.1	phoR_proteo	68.16816816816817	JCVI: phosphate regulon sensor histidine kinase PhoR	NF006800.0	PRK09303.1	64.49086161879896	NCBI Protein Cluster (PRK): histidine kinase	PF02518.29	HATPase_c	99.10714285714286	Histidine kinase-, DNA gyrase B-, and HSP90-like ATPase
GCA_018827685.1	GCA_018827685.1|599|MBU2264307.1	19	GCA_018827685.1|618|MBU2264326.1	-	-	-	-	-	-	-	-	PF18895.3	T4SS_pilin	91.54929577464787	Type IV secretion system pilin
GCA_018827685.1	GCA_018827685.1|600|MBU2264308.1	18	GCA_018827685.1|618|MBU2264326.1	-	-	-	-	-	-	-	-	PF02604.22	PhdYeFM_antitox	69.33333333333333	Antitoxin Phd_YefM, type II toxin-antitoxin system
GCA_018827685.1	GCA_018827685.1|601|MBU2264309.1	17	GCA_018827685.1|618|MBU2264326.1	-	-	-	-	-	-	-	-	PF05016.18	ParE_toxin	58.888888888888886	ParE toxin of type II toxin-antitoxin system, parDE
GCA_018827685.1	GCA_018827685.1|602|MBU2264310.1	16	GCA_018827685.1|618|MBU2264326.1	-	-	-	-	-	-	-	-	PF13173.9	AAA_14	94.6153846153846	AAA domain
GCA_018827685.1	GCA_018827685.1|603|MBU2264311.1	15	GCA_018827685.1|618|MBU2264326.1	-	-	-	-	-	-	-	-	-	-	-	-
GCA_018827685.1	GCA_018827685.1|604|MBU2264312.1	14	GCA_018827685.1|618|MBU2264326.1	-	-	-	-	-	-	-	-	PF10049.12	DUF2283	95.91836734693878	Protein of unknown function (DUF2283)
GCA_018827685.1	GCA_018827685.1|605|MBU2264313.1	13	GCA_018827685.1|618|MBU2264326.1	-	-	-	-	NF008819.1	PRK11865.1	96.33333333333331	NCBI Protein Cluster (PRK): pyruvate synthase subunit PorB	PF02775.24	TPP_enzyme_C	99.34640522875816	Thiamine pyrophosphate enzyme, C-terminal TPP binding domain
GCA_018827685.1	GCA_018827685.1|606|MBU2264314.1	12	GCA_018827685.1|618|MBU2264326.1	-	-	-	-	-	-	-	-	PF18765.4	Polbeta	97.8494623655914	Polymerase beta, Nucleotidyltransferase
GCA_018827685.1	GCA_018827685.1|607|MBU2264315.1	11	GCA_018827685.1|618|MBU2264326.1	-	-	-	-	-	-	-	-	PF01934.20	HepT-like	98.31932773109244	Ribonuclease HepT-like
GCA_018827685.1	GCA_018827685.1|608|MBU2264316.1	10	GCA_018827685.1|618|MBU2264326.1	TIGR02532.1	IV_pilin_GFxxxE	87.5	JCVI: prepilin-type N-terminal cleavage/methylation domain	NF041013.1	T4P_ComGE	72.28915662650603	NCBIFAM: competence type IV pilus minor pilin ComGE	PF07963.15	N_methyl	88.88888888888889	Prokaryotic N-terminal methylation motif
GCA_018827685.1	GCA_018827685.1|609|MBU2264317.1	9	GCA_018827685.1|618|MBU2264326.1	-	-	-	-	-	-	-	-	-	-	-	-
GCA_018827685.1	GCA_018827685.1|610|MBU2264318.1	8	GCA_018827685.1|618|MBU2264326.1	TIGR00487.1	IF-2	98.63713798977854	JCVI: translation initiation factor IF-2	NF009373.0	PRK12736.1	59.13705583756345	NCBI Protein Cluster (PRK): elongation factor Tu	PF01926.26	MMR_HSR1	99.12280701754386	50S ribosome-binding GTPase
GCA_018827685.1	GCA_018827685.1|611|MBU2264319.1	7	GCA_018827685.1|618|MBU2264326.1	TIGR00318.1	cyaB	83.9080459770115	JCVI: class IV adenylate cyclase	-	-	-	-	PF01928.24	CYTH	83.79888268156425	CYTH domain
GCA_018827685.1	GCA_018827685.1|612|MBU2264320.1	6	GCA_018827685.1|618|MBU2264326.1	TIGR02179.1	PorD_KorD	73.07692307692308	JCVI: 2-oxoacid:acceptor oxidoreductase, delta subunit, pyruvate/2-ketoisovalerate family	NF040684.1	PorD_Arch	67.05882352941177	NCBIFAM: pyruvate synthase subunit PorD	PF12837.10	Fer4_6	100.0	4Fe-4S binding domain
GCA_018827685.1	GCA_018827685.1|613|MBU2264321.1	5	GCA_018827685.1|618|MBU2264326.1	-	-	-	-	-	-	-	-	PF09522.13	RE_R_Pab1	100.0	R.Pab1 restriction endonuclease
GCA_018827685.1	GCA_018827685.1|614|MBU2264322.1	4	GCA_018827685.1|618|MBU2264326.1	-	-	-	-	-	-	-	-	-	-	-	-
GCA_018827685.1	GCA_018827685.1|615|MBU2264323.1	3	GCA_018827685.1|618|MBU2264326.1	-	-	-	-	-	-	-	-	-	-	-	-
GCA_018827685.1	GCA_018827685.1|616|MBU2264324.1	2	GCA_018827685.1|618|MBU2264326.1	TIGR00201.1	comF	62.10526315789474	JCVI: ComF family protein	NF008616.0	PRK11595.1	86.78414096916299	NCBI Protein Cluster (PRK): DNA utilization protein GntX	PF18912.3	DZR_2	100.0	Double zinc ribbon domain
GCA_018827685.1	GCA_018827685.1|617|MBU2264325.1	1	GCA_018827685.1|618|MBU2264326.1	-	-	-	-	-	-	-	-	-	-	-	-
GCA_018827685.1	GCA_018827685.1|619|MBU2264327.1	-1	GCA_018827685.1|618|MBU2264326.1	-	-	-	-	NF041427.1	TrsD	68.1592039800995	NCBIFAM: TrsD/TraD family conjugative transfer protein	PF11130.11	TraC_F_IV	71.12068965517241	TraC protein
GCA_018827685.1	GCA_018827685.1|620|MBU2264328.1	-2	GCA_018827685.1|618|MBU2264326.1	-	-	-	-	-	-	-	-	PF12666.10	PrgI	90.10989010989012	PrgI family protein
GCA_018827685.1	GCA_018827685.1|621|MBU2264329.1	-3	GCA_018827685.1|618|MBU2264326.1	-	-	-	-	-	-	-	-	-	-	-	-
GCA_018827685.1	GCA_018827685.1|622|MBU2264330.1	-4	GCA_018827685.1|618|MBU2264326.1	TIGR01034.1	metK	99.20424403183024	JCVI: methionine adenosyltransferase	-	-	-	-	PF02772.19	S-AdoMet_synt_M	100.0	S-adenosylmethionine synthetase, central domain
GCA_018827685.1	GCA_018827685.1|623|MBU2264331.1	-5	GCA_018827685.1|618|MBU2264326.1	TIGR00936.1	ahcY	100.0	JCVI: adenosylhomocysteinase	NF004005.0	PRK05476.2-3	98.80382775119617	NCBI Protein Cluster (PRK): adenosylhomocysteinase	PF00670.24	AdoHcyase_NAD	99.38271604938272	S-adenosyl-L-homocysteine hydrolase, NAD binding domain
GCA_018827685.1	GCA_018827685.1|624|MBU2264332.1	-6	GCA_018827685.1|618|MBU2264326.1	TIGR02152.1	D_ribokin_bact	91.2751677852349	JCVI: ribokinase	NF041134.1	R1P_kin_Thcocales	90.37800687285224	NCBIFAM: ADP-dependent ribose-1-phosphate kinase	PF00294.27	PfkB	97.35099337748343	pfkB family carbohydrate kinase
GCA_018827685.1	GCA_018827685.1|625|MBU2264333.1	-7	GCA_018827685.1|618|MBU2264326.1	-	-	-	-	-	-	-	-	PF05168.17	HEPN	96.58119658119658	HEPN domain
GCA_018827685.1	GCA_018827685.1|626|MBU2264334.1	-8	GCA_018827685.1|618|MBU2264326.1	-	-	-	-	-	-	-	-	PF18765.4	Polbeta	95.6989247311828	Polymerase beta, Nucleotidyltransferase
GCA_018827685.1	GCA_018827685.1|627|MBU2264335.1	-9	GCA_018827685.1|618|MBU2264326.1	TIGR02209.1	ftsL_broad	96.47058823529412	JCVI: cell division protein FtsL	NF002058.0	PRK00888.1	72.07207207207207	NCBI Protein Cluster (PRK): cell division protein FtsB	PF04977.18	DivIC	90.0	Septum formation initiator
GCA_018827685.1	GCA_018827685.1|628|MBU2264336.1	-10	GCA_018827685.1|618|MBU2264326.1	-	-	-	-	-	-	-	-	-	-	-	-
GCA_018827685.1	GCA_018827685.1|629|MBU2264337.1	-11	GCA_018827685.1|618|MBU2264326.1	-	-	-	-	-	-	-	-	-	-	-	-
GCA_018827685.1	GCA_018827685.1|630|MBU2264338.1	-12	GCA_018827685.1|618|MBU2264326.1	TIGR02149.1	glgA_Coryne	70.84398976982096	JCVI: glycogen synthase	NF038229.1	Glyco4_Geo_Pelo	65.68047337278107	NCBIFAM: GPMC system family 4 glycosyltransferase	PF13692.9	Glyco_trans_1_4	99.25925925925924	Glycosyl transferases group 1
GCA_018827685.1	GCA_018827685.1|631|MBU2264339.1	-13	GCA_018827685.1|618|MBU2264326.1	-	-	-	-	NF041010.1	glycosy_Agl16	64.48863636363636	NCBIFAM: glycosylation protein Agl16	PF13439.9	Glyco_transf_4	97.6470588235294	Glycosyltransferase Family 4
GCA_018827685.1	GCA_018827685.1|632|MBU2264340.1	-14	GCA_018827685.1|618|MBU2264326.1	TIGR03025.1	EPS_sugtrans	99.1011235955056	JCVI: exopolysaccharide biosynthesis polyprenyl glycosylphosphotransferase	NF011751.0	PRK15204.1	78.36134453781513	NCBI Protein Cluster (PRK): undecaprenyl-phosphate galactose phosphotransferase	PF02397.19	Bac_transf	99.45652173913044	Bacterial sugar transferase
GCA_018827685.1	GCA_018827685.1|633|MBU2264341.1	-15	GCA_018827685.1|618|MBU2264326.1	-	-	-	-	NF010482.0	PRK13907.1	96.09375	NCBI Protein Cluster (PRK): ribonuclease H	PF13456.9	RVT_3	99.19354838709675	Reverse transcriptase-like
GCA_018827685.1	GCA_018827685.1|634|MBU2264342.1	-16	GCA_018827685.1|618|MBU2264326.1	TIGR00644.1	recJ	99.63369963369964	JCVI: single-stranded-DNA-specific exonuclease RecJ	NF008290.0	PRK11070.1	90.2946273830156	NCBI Protein Cluster (PRK): single-stranded-DNA-specific exonuclease RecJ	PF17768.4	RecJ_OB	100.0	RecJ OB domain
GCA_018827685.1	GCA_018827685.1|635|MBU2264343.1	-17	GCA_018827685.1|618|MBU2264326.1	TIGR01393.1	lepA	99.49579831932772	JCVI: translation elongation factor 4	NF007583.0	PRK10218.1	77.92421746293246	NCBI Protein Cluster (PRK): ribosome-dependent GTPase TypA	PF03144.28	GTP_EFTU_D2	100.0	Elongation factor Tu domain 2
GCA_018827685.1	GCA_018827685.1|636|MBU2264344.1	-18	GCA_018827685.1|618|MBU2264326.1	-	-	-	-	NF041201.1	recomb_XisF	66.88172043010752	NCBIFAM: fdxN element excision recombinase XisF	PF00239.24	Resolvase	99.31506849315068	Resolvase, N terminal domain
GCA_018827685.1	GCA_018827685.1|637|MBU2264345.1	-19	GCA_018827685.1|618|MBU2264326.1	TIGR00336.1	pyrE	91.90751445086704	JCVI: orotate phosphoribosyltransferase	NF001729.0	PRK00455.1-3	85.28138528138528	NCBI Protein Cluster (PRK): orotate phosphoribosyltransferase	-	-	-	-
GCA_018827685.1	GCA_018827685.1|638|MBU2264346.1	-20	GCA_018827685.1|618|MBU2264326.1	TIGR01740.1	pyrF	98.61111111111111	JCVI: orotidine-5'-phosphate decarboxylase	NF010386.0	PRK13813.1	96.29629629629628	NCBI Protein Cluster (PRK): orotidine-5'-phosphate decarboxylase	PF00215.27	OMPdecase	98.66666666666669	Orotidine 5'-phosphate decarboxylase / HUMPS family
GCA_018828745.1	GCA_018828745.1|652|MBU2417017.1	-20	GCA_018828745.1|672|MBU2417037.1	TIGR00368.1	TIGR00368	100.0	JCVI: YifB family Mg chelatase-like AAA ATPase	NF007365.0	PRK09862.1	97.23320158102769	NCBI Protein Cluster (PRK): YifB family Mg chelatase-like AAA ATPase	PF13541.9	ChlI	100.0	Subunit ChlI of Mg-chelatase
GCA_018828745.1	GCA_018828745.1|653|MBU2417018.1	-19	GCA_018828745.1|672|MBU2417037.1	TIGR02420.1	dksA	90.0	JCVI: RNA polymerase-binding protein DksA	NF033459.1	DksA_like	88.49557522123894	NCBIFAM: RNA polymerase-binding protein DksA	PF01258.20	zf-dskA_traR	61.11111111111112	Prokaryotic dksA/traR C4-type zinc finger
GCA_018828745.1	GCA_018828745.1|654|MBU2417019.1	-18	GCA_018828745.1|672|MBU2417037.1	TIGR00755.1	ksgA	98.4375	JCVI: 16S rRNA (adenine(1518)-N(6)/adenine(1519)-N(6))-dimethyltransferase RsmA	NF000337.1	erm_SHROVE	99.19354838709675	NCBIFAM: ErmE/ErmH/ErmO/ErmR family 23S rRNA (adenine(2058)-N(6))-methyltransferase	PF00398.23	RrnaAD	96.22641509433964	Ribosomal RNA adenine dimethylase
GCA_018828745.1	GCA_018828745.1|655|MBU2417020.1	-17	GCA_018828745.1|672|MBU2417037.1	TIGR00029.2	S20	98.8095238095238	JCVI: 30S ribosomal protein S20	-	-	-	-	PF01649.21	Ribosomal_S20p	96.34146341463416	Ribosomal protein S20
GCA_018828745.1	GCA_018828745.1|656|MBU2417021.1	-16	GCA_018828745.1|672|MBU2417037.1	-	-	-	-	NF041164.1	NucKinThplmales	86.10169491525424	NCBIFAM: nucleoside kinase	PF00294.27	PfkB	86.75496688741723	pfkB family carbohydrate kinase
GCA_018828745.1	GCA_018828745.1|657|MBU2417022.1	-15	GCA_018828745.1|672|MBU2417037.1	-	-	-	-	-	-	-	-	-	-	-	-
GCA_018828745.1	GCA_018828745.1|658|MBU2417023.1	-14	GCA_018828745.1|672|MBU2417037.1	-	-	-	-	NF011547.0	PRK14976.1-4	98.6254295532646	NCBI Protein Cluster (PRK): 5'-3' exonuclease	PF02739.19	5_3_exonuc_N	99.37106918238992	5'-3' exonuclease, N-terminal resolvase-like domain
GCA_018828745.1	GCA_018828745.1|659|MBU2417024.1	-13	GCA_018828745.1|672|MBU2417037.1	TIGR00150.1	T6A_YjeE	88.88888888888889	JCVI: tRNA (adenosine(37)-N6)-threonylcarbamoyltransferase complex ATPase subunit type 1 TsaE	NF007931.0	PRK10646.1	67.97385620915033	NCBI Protein Cluster (PRK): tRNA (adenosine(37)-N6)-threonylcarbamoyltransferase complex ATPase subunit type 1 TsaE	PF02367.20	TsaE	95.34883720930232	Threonylcarbamoyl adenosine biosynthesis protein TsaE
GCA_018828745.1	GCA_018828745.1|660|MBU2417025.1	-12	GCA_018828745.1|672|MBU2417037.1	TIGR02899.1	spore_safA	95.45454545454544	JCVI: SafA/ExsA family spore coat assembly protein N-terminal domain	NF040883.1	amid_act_ActS	78.51239669421487	NCBIFAM: amidase activator ActS	PF01476.23	LysM	100.0	LysM domain
GCA_018828745.1	GCA_018828745.1|661|MBU2417026.1	-11	GCA_018828745.1|672|MBU2417037.1	-	-	-	-	-	-	-	-	-	-	-	-
GCA_018828745.1	GCA_018828745.1|662|MBU2417027.1	-10	GCA_018828745.1|672|MBU2417037.1	TIGR01074.1	rep	96.8562874251497	JCVI: DNA helicase Rep	NF008172.0	PRK10919.1	95.54234769687965	NCBI Protein Cluster (PRK): DNA helicase Rep	PF00580.24	UvrD-helicase	100.0	UvrD/REP helicase N-terminal domain
GCA_018828745.1	GCA_018828745.1|663|MBU2417028.1	-9	GCA_018828745.1|672|MBU2417037.1	-	-	-	-	-	-	-	-	-	-	-	-
GCA_018828745.1	GCA_018828745.1|664|MBU2417029.1	-8	GCA_018828745.1|672|MBU2417037.1	TIGR00418.1	thrS	99.82300884955752	JCVI: threonine--tRNA ligase	NF003068.0	PRK03991.1	67.04730831973899	NCBI Protein Cluster (PRK): threonine--tRNA ligase	PF07973.17	tRNA_SAD	100.0	Threonyl and Alanyl tRNA synthetase second additional domain
GCA_018828745.1	GCA_018828745.1|665|MBU2417030.1	-7	GCA_018828745.1|672|MBU2417037.1	-	-	-	-	-	-	-	-	-	-	-	-
GCA_018828745.1	GCA_018828745.1|666|MBU2417031.1	-6	GCA_018828745.1|672|MBU2417037.1	-	-	-	-	-	-	-	-	PF18905.3	DUF5661	100.0	Protein of unknown function (DUF5661)
GCA_018828745.1	GCA_018828745.1|667|MBU2417032.1	-5	GCA_018828745.1|672|MBU2417037.1	TIGR01394.1	TypA_BipA	100.0	JCVI: translational GTPase TypA/BipA	NF007583.0	PRK10218.1	98.68204283360792	NCBI Protein Cluster (PRK): ribosome-dependent GTPase TypA	PF01926.26	MMR_HSR1	99.12280701754386	50S ribosome-binding GTPase
GCA_018828745.1	GCA_018828745.1|668|MBU2417033.1	-4	GCA_018828745.1|672|MBU2417037.1	-	-	-	-	-	-	-	-	-	-	-	-
GCA_018828745.1	GCA_018828745.1|669|MBU2417034.1	-3	GCA_018828745.1|672|MBU2417037.1	TIGR00661.1	MJ1255	99.37694704049844	JCVI: MJ1255/VC2487 family glycosyltransferase	-	-	-	-	PF13528.9	Glyco_trans_1_3	99.68944099378882	Glycosyl transferase family 1
GCA_018828745.1	GCA_018828745.1|670|MBU2417035.1	-2	GCA_018828745.1|672|MBU2417037.1	-	-	-	-	-	-	-	-	-	-	-	-
GCA_018828745.1	GCA_018828745.1|671|MBU2417036.1	-1	GCA_018828745.1|672|MBU2417037.1	-	-	-	-	NF041427.1	TrsD	61.19402985074627	NCBIFAM: TrsD/TraD family conjugative transfer protein	PF11130.11	TraC_F_IV	71.98275862068965	TraC protein
GCA_018828745.1	GCA_018828745.1|673|MBU2417038.1	1	GCA_018828745.1|672|MBU2417037.1	-	-	-	-	-	-	-	-	-	-	-	-
GCA_018828745.1	GCA_018828745.1|674|MBU2417039.1	2	GCA_018828745.1|672|MBU2417037.1	-	-	-	-	-	-	-	-	PF13635.9	DUF4143	99.18032786885246	Domain of unknown function (DUF4143)
GCA_018828745.1	GCA_018828745.1|675|MBU2417040.1	3	GCA_018828745.1|672|MBU2417037.1	-	-	-	-	-	-	-	-	PF13751.9	DDE_Tnp_1_6	58.4	Transposase DDE domain
GCA_018828745.1	GCA_018828745.1|676|MBU2417041.1	4	GCA_018828745.1|672|MBU2417037.1	-	-	-	-	-	-	-	-	-	-	-	-
GCA_018828745.1	GCA_018828745.1|677|MBU2417042.1	5	GCA_018828745.1|672|MBU2417037.1	-	-	-	-	-	-	-	-	-	-	-	-
GCA_018828745.1	GCA_018828745.1|678|MBU2417043.1	6	GCA_018828745.1|672|MBU2417037.1	TIGR00644.1	recJ	99.45054945054945	JCVI: single-stranded-DNA-specific exonuclease RecJ	NF008290.0	PRK11070.1	97.92027729636048	NCBI Protein Cluster (PRK): single-stranded-DNA-specific exonuclease RecJ	PF17768.4	RecJ_OB	100.0	RecJ OB domain
GCA_018828745.1	GCA_018828745.1|679|MBU2417044.1	7	GCA_018828745.1|672|MBU2417037.1	-	-	-	-	NF001236.0	PRK00203.1	94.70198675496688	NCBI Protein Cluster (PRK): ribonuclease HI	PF00075.27	RNase_H	97.2027972027972	RNase H
GCA_018828745.1	GCA_018828745.1|680|MBU2417045.1	8	GCA_018828745.1|672|MBU2417037.1	TIGR00360.1	ComEC_N-term	93.5672514619883	JCVI: ComEC/Rec2-related protein	-	-	-	-	PF03772.19	Competence	99.6309963099631	Competence protein
GCA_018828745.1	GCA_018828745.1|681|MBU2417046.1	9	GCA_018828745.1|672|MBU2417037.1	-	-	-	-	NF040894.1	puhB_PGC	56.81818181818182	NCBIFAM: photosynthetic complex putative assembly protein PuhB	PF03703.17	bPH_2	98.75	Bacterial PH domain
GCA_018828745.1	GCA_018828745.1|682|MBU2417047.1	10	GCA_018828745.1|672|MBU2417037.1	TIGR00633.1	xth	99.2156862745098	JCVI: exodeoxyribonuclease III	NF010489.0	PRK13911.1	99.2	NCBI Protein Cluster (PRK): exodeoxyribonuclease III	PF03372.26	Exo_endo_phos	99.57805907172995	Endonuclease/Exonuclease/phosphatase family
GCA_018828745.1	GCA_018828745.1|683|MBU2417048.1	11	GCA_018828745.1|672|MBU2417037.1	-	-	-	-	NF008102.0	PRK10847.1	70.77625570776256	NCBI Protein Cluster (PRK): DedA family protein	PF09335.14	SNARE_assoc	97.5609756097561	SNARE associated Golgi protein
GCA_018828745.1	GCA_018828745.1|684|MBU2417049.1	12	GCA_018828745.1|672|MBU2417037.1	-	-	-	-	-	-	-	-	PF00565.20	SNase	98.14814814814817	Staphylococcal nuclease homologue
GCA_018828745.1	GCA_018828745.1|685|MBU2417050.1	13	GCA_018828745.1|672|MBU2417037.1	-	-	-	-	-	-	-	-	PF00753.30	Lactamase_B	98.4771573604061	Metallo-beta-lactamase superfamily
GCA_018828745.1	GCA_018828745.1|686|MBU2417051.1	14	GCA_018828745.1|672|MBU2417037.1	-	-	-	-	-	-	-	-	-	-	-	-
GCA_018828745.1	GCA_018828745.1|687|MBU2417052.1	15	GCA_018828745.1|672|MBU2417037.1	-	-	-	-	-	-	-	-	PF14340.9	DUF4395	97.6923076923077	Domain of unknown function (DUF4395)
GCA_018828745.1	GCA_018828745.1|688|MBU2417053.1	16	GCA_018828745.1|672|MBU2417037.1	TIGR03391.1	FeS_syn_CsdE	90.64748201438849	JCVI: cysteine desulfurase sulfur acceptor subunit CsdE	NF006792.0	PRK09296.1	93.47826086956522	NCBI Protein Cluster (PRK): cysteine desulfuration protein SufE	PF02657.18	SufE	98.36065573770492	Fe-S metabolism associated domain
GCA_018828745.1	GCA_018828745.1|689|MBU2417054.1	17	GCA_018828745.1|672|MBU2417037.1	TIGR01136.1	cysKM	99.66555183946488	JCVI: cysteine synthase	NF008735.0	PRK11761.1	98.98648648648648	NCBI Protein Cluster (PRK): cysteine synthase CysM	PF00291.28	PALP	99.31972789115646	Pyridoxal-phosphate dependent enzyme
GCA_018828745.1	GCA_018828745.1|690|MBU2417055.1	18	GCA_018828745.1|672|MBU2417037.1	TIGR01976.1	am_tr_V_VC1184	100.0	JCVI: cysteine desulfurase-like protein	NF040779.1	Sec_lyase_SclA	99.47089947089948	NCBIFAM: selenocysteine lyase SclA	PF00266.22	Aminotran_5	100.0	Aminotransferase class-V
GCA_018828745.1	GCA_018828745.1|691|MBU2417056.1	19	GCA_018828745.1|672|MBU2417037.1	-	-	-	-	NF006219.0	PRK08344.1	95.65217391304348	NCBI Protein Cluster (PRK): V-type ATP synthase subunit K	PF00137.24	ATP-synt_C	98.33333333333331	ATP synthase subunit C
GCA_018828745.1	GCA_018828745.1|692|MBU2417057.1	20	GCA_018828745.1|672|MBU2417037.1	-	-	-	-	NF002629.0	PRK02292.1	97.91666666666669	NCBI Protein Cluster (PRK): V-type ATP synthase subunit E	-	-	-	-
GCA_018828835.1	GCA_018828835.1|296|MBU2474627.1	20	GCA_018828835.1|316|MBU2474647.1	-	-	-	-	-	-	-	-	-	-	-	-
GCA_018828835.1	GCA_018828835.1|297|MBU2474628.1	19	GCA_018828835.1|316|MBU2474647.1	TIGR02673.1	FtsE	100.0	JCVI: cell division ATP-binding protein FtsE	NF038007.1	ABC_ATP_DarD	99.54128440366972	NCBIFAM: darobactin export ABC transporter ATP-binding protein	PF00005.30	ABC_tran	99.27007299270072	ABC transporter
GCA_018828835.1	GCA_018828835.1|298|MBU2474629.1	18	GCA_018828835.1|316|MBU2474647.1	TIGR03409.1	urea_trans_UrtB	96.21993127147766	JCVI: urea ABC transporter permease subunit UrtB	NF008011.0	PRK10740.1	93.83116883116882	NCBI Protein Cluster (PRK): high-affinity branched-chain amino acid ABC transporter permease LivH	PF02653.19	BPD_transp_2	99.62962962962963	Branched-chain amino acid transport system / permease component
GCA_018828835.1	GCA_018828835.1|299|MBU2474630.1	17	GCA_018828835.1|316|MBU2474647.1	TIGR03409.1	urea_trans_UrtB	97.9381443298969	JCVI: urea ABC transporter permease subunit UrtB	NF008011.0	PRK10740.1	95.45454545454544	NCBI Protein Cluster (PRK): high-affinity branched-chain amino acid ABC transporter permease LivH	PF02653.19	BPD_transp_2	99.62962962962963	Branched-chain amino acid transport system / permease component
GCA_018828835.1	GCA_018828835.1|300|MBU2474631.1	16	GCA_018828835.1|316|MBU2474647.1	TIGR04340.1	rSAM_ACGX	89.73607038123167	JCVI: radical SAM/SPASM domain protein, ACGX system	NF041298.1	rSAM_mat_DynA	71.34831460674157	NCBIFAM: dynobactin maturation radical SAM/SPASM protein DynA	PF13186.9	SPASM	98.52941176470588	Iron-sulfur cluster-binding domain
GCA_018828835.1	GCA_018828835.1|301|MBU2474632.1	15	GCA_018828835.1|316|MBU2474647.1	TIGR00947.1	2A73	87.76470588235294	JCVI: putative bicarbonate transporter, IctB family	NF012031.0	PRK15487.1	80.6930693069307	NCBI Protein Cluster (PRK): O-antigen ligase RfaL	PF04932.18	Wzy_C	97.4025974025974	O-Antigen ligase
GCA_018828835.1	GCA_018828835.1|302|MBU2474633.1	14	GCA_018828835.1|316|MBU2474647.1	-	-	-	-	-	-	-	-	-	-	-	-
GCA_018828835.1	GCA_018828835.1|303|MBU2474634.1	13	GCA_018828835.1|316|MBU2474647.1	TIGR03625.1	L3_bact	99.009900990099	JCVI: 50S ribosomal protein L3	-	-	-	-	-	-	-	-
GCA_018828835.1	GCA_018828835.1|304|MBU2474635.1	12	GCA_018828835.1|316|MBU2474647.1	TIGR01049.1	rpsJ_bact	100.0	JCVI: 30S ribosomal protein S10	NF001861.0	PRK00596.1	98.03921568627452	NCBI Protein Cluster (PRK): 30S ribosomal protein S10	PF00338.25	Ribosomal_S10	100.0	Ribosomal protein S10p/S20e
GCA_018828835.1	GCA_018828835.1|305|MBU2474636.1	11	GCA_018828835.1|316|MBU2474647.1	TIGR00485.1	EF-Tu	99.23857868020303	JCVI: elongation factor Tu	NF009372.0	PRK12735.1	99.4949494949495	NCBI Protein Cluster (PRK): elongation factor Tu	PF00009.30	GTP_EFTU	99.48717948717947	Elongation factor Tu GTP binding domain
GCA_018828835.1	GCA_018828835.1|306|MBU2474637.1	10	GCA_018828835.1|316|MBU2474647.1	-	-	-	-	-	-	-	-	-	-	-	-
GCA_018828835.1	GCA_018828835.1|307|MBU2474638.1	9	GCA_018828835.1|316|MBU2474647.1	TIGR04567.1	RNAP_delt_lowGC	71.08433734939759	JCVI: DNA-directed RNA polymerase subunit delta	-	-	-	-	PF04545.19	Sigma70_r4	96.0	Sigma-70, region 4
GCA_018828835.1	GCA_018828835.1|308|MBU2474639.1	8	GCA_018828835.1|316|MBU2474647.1	-	-	-	-	-	-	-	-	-	-	-	-
GCA_018828835.1	GCA_018828835.1|309|MBU2474640.1	7	GCA_018828835.1|316|MBU2474647.1	TIGR02197.1	heptose_epim	99.36708860759494	JCVI: ADP-glyceromanno-heptose 6-epimerase	NF008872.0	PRK11908.1	96.56160458452722	NCBI Protein Cluster (PRK): bifunctional UDP-4-keto-pentose/UDP-xylose synthase	PF16363.8	GDP_Man_Dehyd	99.6987951807229	GDP-mannose 4,6 dehydratase
GCA_018828835.1	GCA_018828835.1|310|MBU2474641.1	6	GCA_018828835.1|316|MBU2474647.1	-	-	-	-	-	-	-	-	PF13173.9	AAA_14	99.23076923076924	AAA domain
GCA_018828835.1	GCA_018828835.1|311|MBU2474642.1	5	GCA_018828835.1|316|MBU2474647.1	-	-	-	-	NF041095.1	dival_cat_tol_CutA	98.0	NCBIFAM: divalent-cation tolerance protein CutA	PF03091.18	CutA1	98.989898989899	CutA1 divalent ion tolerance protein
GCA_018828835.1	GCA_018828835.1|312|MBU2474643.1	4	GCA_018828835.1|316|MBU2474647.1	-	-	-	-	-	-	-	-	-	-	-	-
GCA_018828835.1	GCA_018828835.1|313|MBU2474644.1	3	GCA_018828835.1|316|MBU2474647.1	-	-	-	-	-	-	-	-	-	-	-	-
GCA_018828835.1	GCA_018828835.1|314|MBU2474645.1	2	GCA_018828835.1|316|MBU2474647.1	-	-	-	-	-	-	-	-	PF07099.14	DUF1361	95.26627218934912	Protein of unknown function (DUF1361)
GCA_018828835.1	GCA_018828835.1|315|MBU2474646.1	1	GCA_018828835.1|316|MBU2474647.1	TIGR04440.1	glyco_TIGR04440	57.674418604651166	JCVI: TIGR00180 family glycosyltransferase	-	-	-	-	PF00535.29	Glycos_transf_2	96.47058823529412	Glycosyl transferase family 2
GCA_018828835.1	GCA_018828835.1|317|MBU2474648.1	-1	GCA_018828835.1|316|MBU2474647.1	-	-	-	-	NF041427.1	TrsD	51.24378109452736	NCBIFAM: TrsD/TraD family conjugative transfer protein	PF11130.11	TraC_F_IV	72.41379310344827	TraC protein
GCA_018828835.1	GCA_018828835.1|318|MBU2474649.1	-2	GCA_018828835.1|316|MBU2474647.1	-	-	-	-	-	-	-	-	-	-	-	-
GCA_018828835.1	GCA_018828835.1|319|MBU2474650.1	-3	GCA_018828835.1|316|MBU2474647.1	-	-	-	-	-	-	-	-	-	-	-	-
GCA_018828835.1	GCA_018828835.1|320|MBU2474651.1	-4	GCA_018828835.1|316|MBU2474647.1	-	-	-	-	-	-	-	-	PF08239.14	SH3_3	90.9090909090909	Bacterial SH3 domain
GCA_018828835.1	GCA_018828835.1|321|MBU2474652.1	-5	GCA_018828835.1|316|MBU2474647.1	-	-	-	-	-	-	-	-	PF01797.19	Y1_Tnp	67.21311475409836	Transposase IS200 like
GCA_018828835.1	GCA_018828835.1|322|MBU2474653.1	-6	GCA_018828835.1|316|MBU2474647.1	-	-	-	-	-	-	-	-	PF13173.9	AAA_14	99.23076923076924	AAA domain
GCA_018828835.1	GCA_018828835.1|323|MBU2474654.1	-7	GCA_018828835.1|316|MBU2474647.1	-	-	-	-	-	-	-	-	PF13173.9	AAA_14	99.23076923076924	AAA domain
GCA_018828835.1	GCA_018828835.1|324|MBU2474655.1	-8	GCA_018828835.1|316|MBU2474647.1	-	-	-	-	-	-	-	-	PF07929.14	PRiA4_ORF3	69.54022988505747	Plasmid pRiA4b ORF-3-like protein
GCA_018828835.1	GCA_018828835.1|325|MBU2474656.1	-9	GCA_018828835.1|316|MBU2474647.1	-	-	-	-	-	-	-	-	PF13173.9	AAA_14	98.46153846153848	AAA domain
GCA_018828835.1	GCA_018828835.1|326|MBU2474657.1	-10	GCA_018828835.1|316|MBU2474647.1	TIGR01128.2	holA	100.0	JCVI: DNA polymerase III subunit delta	NF004165.0	PRK05629.1	92.16300940438872	NCBI Protein Cluster (PRK): DNA polymerase III subunit delta	PF06144.16	DNA_pol3_delta	98.85057471264368	DNA polymerase III, delta subunit
GCA_018828835.1	GCA_018828835.1|327|MBU2474658.1	-11	GCA_018828835.1|316|MBU2474647.1	TIGR00383.1	corA	97.1875	JCVI: magnesium/cobalt transporter CorA	NF007092.0	PRK09546.1	57.186544342507645	NCBI Protein Cluster (PRK): zinc transporter ZntB	PF01544.21	CorA	99.31506849315068	CorA-like Mg2+ transporter protein
GCA_018828835.1	GCA_018828835.1|328|MBU2474659.1	-12	GCA_018828835.1|316|MBU2474647.1	TIGR02209.1	ftsL_broad	97.6470588235294	JCVI: cell division protein FtsL	NF002058.0	PRK00888.1	85.58558558558559	NCBI Protein Cluster (PRK): cell division protein FtsB	PF04977.18	DivIC	93.75	Septum formation initiator
GCA_018828835.1	GCA_018828835.1|329|MBU2474660.1	-13	GCA_018828835.1|316|MBU2474647.1	TIGR03921.1	T7SS_mycosin	67.98866855524079	JCVI: type VII secretion-associated serine protease mycosin	-	-	-	-	PF00082.25	Peptidase_S8	94.71830985915491	Subtilase family
GCA_018828835.1	GCA_018828835.1|330|MBU2474661.1	-14	GCA_018828835.1|316|MBU2474647.1	TIGR01488.1	HAD-SF-IB	80.7909604519774	JCVI: HAD-IB family phosphatase	NF011702.0	PRK15122.1	50.82690187431091	NCBI Protein Cluster (PRK): magnesium-translocating P-type ATPase	PF00689.24	Cation_ATPase_C	100.0	Cation transporting ATPase, C-terminus
GCA_018828835.1	GCA_018828835.1|331|MBU2474662.1	-15	GCA_018828835.1|316|MBU2474647.1	TIGR00244.1	TIGR00244	100.0	JCVI: transcriptional regulator NrdR	-	-	-	-	PF03477.19	ATP-cone	97.67441860465117	ATP cone domain
GCA_018828835.1	GCA_018828835.1|332|MBU2474663.1	-16	GCA_018828835.1|316|MBU2474647.1	-	-	-	-	NF006126.0	PRK08270.1	57.16374269005848	NCBI Protein Cluster (PRK): ribonucleoside triphosphate reductase	PF03477.19	ATP-cone	96.51162790697674	ATP cone domain
GCA_018828835.1	GCA_018828835.1|333|MBU2474664.1	-17	GCA_018828835.1|316|MBU2474647.1	TIGR03999.1	thiol_BshA	95.2	JCVI: N-acetyl-alpha-D-glucosaminyl L-malate synthase BshA	NF041010.1	glycosy_Agl16	66.19318181818181	NCBIFAM: glycosylation protein Agl16	PF13439.9	Glyco_transf_4	98.23529411764706	Glycosyltransferase Family 4
GCA_018828835.1	GCA_018828835.1|334|MBU2474665.1	-18	GCA_018828835.1|316|MBU2474647.1	TIGR03263.1	guanyl_kin	98.88888888888889	JCVI: guanylate kinase	NF011324.0	PRK14737.1	96.2566844919786	NCBI Protein Cluster (PRK): guanylate kinase	PF00625.24	Guanylate_kin	97.25274725274726	Guanylate kinase
GCA_018828835.1	GCA_018828835.1|335|MBU2474666.1	-19	GCA_018828835.1|316|MBU2474647.1	-	-	-	-	-	-	-	-	-	-	-	-
GCA_018828835.1	GCA_018828835.1|336|MBU2474667.1	-20	GCA_018828835.1|316|MBU2474647.1	TIGR02175.1	PorC_KorC	97.17514124293784	JCVI: 2-oxoacid:acceptor oxidoreductase, gamma subunit, pyruvate/2-ketoisovalerate family	NF004497.0	PRK05844.1	97.8494623655914	NCBI Protein Cluster (PRK): pyruvate flavodoxin oxidoreductase subunit gamma	PF01558.21	POR	99.4318181818182	Pyruvate ferredoxin/flavodoxin oxidoreductase
GCA_018829245.1	GCA_018829245.1|505|MBU2472903.1	-20	GCA_018829245.1|525|MBU2472923.1	-	-	-	-	-	-	-	-	-	-	-	-
GCA_018829245.1	GCA_018829245.1|506|MBU2472904.1	-19	GCA_018829245.1|525|MBU2472923.1	-	-	-	-	-	-	-	-	-	-	-	-
GCA_018829245.1	GCA_018829245.1|507|MBU2472905.1	-18	GCA_018829245.1|525|MBU2472923.1	TIGR03088.1	stp2	63.63636363636363	JCVI: TIGR03088 family PEP-CTERM/XrtA system glycosyltransferase	NF038229.1	Glyco4_Geo_Pelo	54.73372781065089	NCBIFAM: GPMC system family 4 glycosyltransferase	PF13524.9	Glyco_trans_1_2	97.82608695652172	Glycosyl transferases group 1
GCA_018829245.1	GCA_018829245.1|508|MBU2472906.1	-17	GCA_018829245.1|525|MBU2472923.1	-	-	-	-	-	-	-	-	PF13489.9	Methyltransf_23	86.06060606060606	Methyltransferase domain
GCA_018829245.1	GCA_018829245.1|509|MBU2472907.1	-16	GCA_018829245.1|525|MBU2472923.1	TIGR04385.1	B12_rSAM_cofa1	89.72602739726027	JCVI: B12 lower ligand biosynthesis radical SAM protein BzaD	NF040542.1	rSAM_RCCLKC	77.77777777777777	NCBIFAM: RCCLKC-tail radical SAM protein	PF04055.24	Radical_SAM	99.40119760479044	Radical SAM superfamily
GCA_018829245.1	GCA_018829245.1|510|MBU2472908.1	-15	GCA_018829245.1|525|MBU2472923.1	TIGR01621.1	RluA-like	52.995391705069125	JCVI: TIGR01621 family pseudouridine synthase	NF008321.0	PRK11112.1	58.36575875486381	NCBI Protein Cluster (PRK): tRNA pseudouridine(65) synthase TruC	PF00849.25	PseudoU_synth_2	55.625	RNA pseudouridylate synthase
GCA_018829245.1	GCA_018829245.1|511|MBU2472909.1	-14	GCA_018829245.1|525|MBU2472923.1	TIGR01024.1	rplS_bact	98.24561403508773	JCVI: 50S ribosomal protein L19	-	-	-	-	PF01245.23	Ribosomal_L19	97.29729729729728	Ribosomal protein L19
GCA_018829245.1	GCA_018829245.1|512|MBU2472910.1	-13	GCA_018829245.1|525|MBU2472923.1	-	-	-	-	-	-	-	-	PF07690.19	MFS_1	91.21813031161471	Major Facilitator Superfamily
GCA_018829245.1	GCA_018829245.1|513|MBU2472911.1	-12	GCA_018829245.1|525|MBU2472923.1	TIGR02469.1	CbiT	70.16129032258064	JCVI: precorrin-6Y C5,15-methyltransferase (decarboxylating) subunit CbiT	NF040660.1	mycolic_MTase	96.46643109540636	NCBIFAM: cyclopropane mycolic acid synthase family methyltransferase	PF08242.15	Methyltransf_12	100.0	Methyltransferase domain
GCA_018829245.1	GCA_018829245.1|514|MBU2472912.1	-11	GCA_018829245.1|525|MBU2472923.1	-	-	-	-	NF005096.0	PRK06524.1	83.16430020283975	NCBI Protein Cluster (PRK): biotin carboxylase	PF02655.17	ATP-grasp_3	99.37888198757764	ATP-grasp domain
GCA_018829245.1	GCA_018829245.1|515|MBU2472913.1	-10	GCA_018829245.1|525|MBU2472923.1	TIGR02291.1	rimK_rel_E_lig	90.22082018927443	JCVI: alpha-L-glutamate ligase-like protein	-	-	-	-	PF14397.9	ATPgrasp_ST	98.20143884892086	Sugar-transfer associated ATP-grasp
GCA_018829245.1	GCA_018829245.1|516|MBU2472914.1	-9	GCA_018829245.1|525|MBU2472923.1	-	-	-	-	-	-	-	-	PF14402.9	7TM_transglut	77.01612903225806	7 transmembrane helices usually fused to an inactive transglutaminase
GCA_018829245.1	GCA_018829245.1|517|MBU2472915.1	-8	GCA_018829245.1|525|MBU2472923.1	TIGR00228.1	ruvC	97.43589743589745	JCVI: crossover junction endodeoxyribonuclease RuvC	NF000711.0	PRK00039.2-1	95.65217391304348	NCBI Protein Cluster (PRK): crossover junction endodeoxyribonuclease RuvC	PF02075.20	RuvC	99.32432432432432	Crossover junction endodeoxyribonuclease RuvC
GCA_018829245.1	GCA_018829245.1|518|MBU2472916.1	-7	GCA_018829245.1|525|MBU2472923.1	TIGR01033.1	TIGR01033	57.56302521008404	JCVI: YebC/PmpR family DNA-binding transcriptional regulator	NF001030.0	PRK00110.1	55.91836734693877	NCBI Protein Cluster (PRK): YebC/PmpR family DNA-binding transcriptional regulator	PF01709.23	Transcrip_reg	56.48535564853557	Transcriptional regulator
GCA_018829245.1	GCA_018829245.1|519|MBU2472917.1	-6	GCA_018829245.1|525|MBU2472923.1	-	-	-	-	-	-	-	-	PF18884.3	TSP3_bac	100.0	Bacterial TSP3 repeat
GCA_018829245.1	GCA_018829245.1|520|MBU2472918.1	-5	GCA_018829245.1|525|MBU2472923.1	-	-	-	-	-	-	-	-	-	-	-	-
GCA_018829245.1	GCA_018829245.1|521|MBU2472919.1	-4	GCA_018829245.1|525|MBU2472923.1	-	-	-	-	-	-	-	-	-	-	-	-
GCA_018829245.1	GCA_018829245.1|522|MBU2472920.1	-3	GCA_018829245.1|525|MBU2472923.1	-	-	-	-	-	-	-	-	-	-	-	-
GCA_018829245.1	GCA_018829245.1|523|MBU2472921.1	-2	GCA_018829245.1|525|MBU2472923.1	-	-	-	-	-	-	-	-	PF12666.10	PrgI	94.50549450549453	PrgI family protein
GCA_018829245.1	GCA_018829245.1|524|MBU2472922.1	-1	GCA_018829245.1|525|MBU2472923.1	-	-	-	-	NF041427.1	TrsD	93.53233830845772	NCBIFAM: TrsD/TraD family conjugative transfer protein	-	-	-	-
GCA_018829245.1	GCA_018829245.1|526|MBU2472924.1	1	GCA_018829245.1|525|MBU2472923.1	-	-	-	-	-	-	-	-	-	-	-	-
GCA_018829245.1	GCA_018829245.1|527|MBU2472925.1	2	GCA_018829245.1|525|MBU2472923.1	-	-	-	-	-	-	-	-	-	-	-	-
GCA_018829245.1	GCA_018829245.1|528|MBU2472926.1	3	GCA_018829245.1|525|MBU2472923.1	-	-	-	-	NF045849.1	ICE_MMCAP2_0565	85.0	NCBIFAM: Mbov_0395 family pilin-like conjugal transfer protein	PF18895.3	T4SS_pilin	76.05633802816901	Type IV secretion system pilin
GCA_018829245.1	GCA_018829245.1|529|MBU2472927.1	4	GCA_018829245.1|525|MBU2472923.1	-	-	-	-	-	-	-	-	-	-	-	-
GCA_018829245.1	GCA_018829245.1|530|MBU2472928.1	5	GCA_018829245.1|525|MBU2472923.1	TIGR00947.1	2A73	81.88235294117646	JCVI: putative bicarbonate transporter, IctB family	NF012031.0	PRK15487.1	75.4950495049505	NCBI Protein Cluster (PRK): O-antigen ligase RfaL	PF04932.18	Wzy_C	99.35064935064936	O-Antigen ligase
GCA_018829245.1	GCA_018829245.1|531|MBU2472929.1	6	GCA_018829245.1|525|MBU2472923.1	-	-	-	-	-	-	-	-	PF13477.9	Glyco_trans_4_2	68.34532374100719	Glycosyl transferase 4-like
GCA_018829245.1	GCA_018829245.1|532|MBU2472930.1	7	GCA_018829245.1|525|MBU2472923.1	TIGR02149.1	glgA_Coryne	89.51406649616368	JCVI: glycogen synthase	NF041010.1	glycosy_Agl16	64.48863636363636	NCBIFAM: glycosylation protein Agl16	PF13692.9	Glyco_trans_1_4	99.25925925925924	Glycosyl transferases group 1
GCA_018829245.1	GCA_018829245.1|533|MBU2472931.1	8	GCA_018829245.1|525|MBU2472923.1	-	-	-	-	-	-	-	-	PF04055.24	Radical_SAM	84.4311377245509	Radical SAM superfamily
GCA_018829245.1	GCA_018829245.1|534|MBU2472932.1	9	GCA_018829245.1|525|MBU2472923.1	-	-	-	-	-	-	-	-	PF13414.9	TPR_11	97.61904761904762	TPR repeat
GCA_018829245.1	GCA_018829245.1|535|MBU2472933.1	10	GCA_018829245.1|525|MBU2472923.1	TIGR03670.1	rpoB_arch	57.09515859766277	JCVI: DNA-directed RNA polymerase subunit B	NF001616.1	PRK00405.1	99.27007299270072	NCBI Protein Cluster (PRK): DNA-directed RNA polymerase subunit beta	PF00562.31	RNA_pol_Rpb2_6	99.74293059125964	RNA polymerase Rpb2, domain 6
GCA_018829245.1	GCA_018829245.1|536|MBU2472934.1	11	GCA_018829245.1|525|MBU2472923.1	-	-	-	-	-	-	-	-	-	-	-	-
GCA_018829245.1	GCA_018829245.1|537|MBU2472935.1	12	GCA_018829245.1|525|MBU2472923.1	-	-	-	-	-	-	-	-	PF13439.9	Glyco_transf_4	95.88235294117646	Glycosyltransferase Family 4
GCA_018829245.1	GCA_018829245.1|538|MBU2472936.1	13	GCA_018829245.1|525|MBU2472923.1	TIGR00904.1	mreB	99.7005988023952	JCVI: MreB/Mrl family cell shape determining protein	NF010539.0	PRK13927.1	98.23008849557522	NCBI Protein Cluster (PRK): rod shape-determining protein MreB	PF14450.9	FtsA	100.0	Cell division protein FtsA
GCA_018829245.1	GCA_018829245.1|539|MBU2472937.1	14	GCA_018829245.1|525|MBU2472923.1	-	-	-	-	-	-	-	-	-	-	-	-
GCA_018829245.1	GCA_018829245.1|540|MBU2472938.1	15	GCA_018829245.1|525|MBU2472923.1	TIGR01049.1	rpsJ_bact	100.0	JCVI: 30S ribosomal protein S10	NF001861.0	PRK00596.1	98.03921568627452	NCBI Protein Cluster (PRK): 30S ribosomal protein S10	PF00338.25	Ribosomal_S10	100.0	Ribosomal protein S10p/S20e
GCA_018829245.1	GCA_018829245.1|541|MBU2472939.1	16	GCA_018829245.1|525|MBU2472923.1	TIGR00485.1	EF-Tu	99.23857868020303	JCVI: elongation factor Tu	NF009372.0	PRK12735.1	99.24242424242424	NCBI Protein Cluster (PRK): elongation factor Tu	PF00009.30	GTP_EFTU	99.48717948717947	Elongation factor Tu GTP binding domain
GCA_018829245.1	GCA_018829245.1|542|MBU2472940.1	17	GCA_018829245.1|525|MBU2472923.1	-	-	-	-	-	-	-	-	-	-	-	-
GCA_018829245.1	GCA_018829245.1|543|MBU2472941.1	18	GCA_018829245.1|525|MBU2472923.1	TIGR00484.1	EF-G	99.27641099855282	JCVI: elongation factor G	NF012153.1	tet_protect	99.8371335504886	NCBIFAM: tetracycline resistance ribosomal protection protein	PF00009.30	GTP_EFTU	99.48717948717947	Elongation factor Tu GTP binding domain
GCA_018829245.1	GCA_018829245.1|544|MBU2472942.1	19	GCA_018829245.1|525|MBU2472923.1	TIGR01029.1	rpsG_bact	99.35064935064936	JCVI: 30S ribosomal protein S7	NF003106.0	PRK04027.1	70.25641025641026	NCBI Protein Cluster (PRK): 30S ribosomal protein S7	PF00177.24	Ribosomal_S7	98.65771812080536	Ribosomal protein S7p/S5e
GCA_018829245.1	GCA_018829245.1|545|MBU2472943.1	20	GCA_018829245.1|525|MBU2472923.1	TIGR00981.1	rpsL_bact	99.19354838709675	JCVI: 30S ribosomal protein S12	NF003254.0	PRK04211.1	85.61643835616438	NCBI Protein Cluster (PRK): 30S ribosomal protein S12	PF00164.28	Ribosom_S12_S23	91.2280701754386	Ribosomal protein S12/S23
GCA_018829345.1	GCA_018829345.1|67|MBU2459552.1	20	GCA_018829345.1|87|MBU2459572.1	TIGR03859.1	PQQ_PqqD	79.01234567901234	JCVI: pyrroloquinoline quinone biosynthesis peptide chaperone PqqD	NF033530.1	lasso_PqqD_Strm	94.87179487179488	NCBIFAM: lasso peptide biosynthesis PqqD family chaperone	PF05402.15	PqqD	98.50746268656717	Coenzyme PQQ synthesis protein D (PqqD)
GCA_018829345.1	GCA_018829345.1|68|MBU2459553.1	19	GCA_018829345.1|87|MBU2459572.1	TIGR02228.1	sigpep_I_arch	54.43037974683544	JCVI: signal peptidase I	-	-	-	-	-	-	-	-
GCA_018829345.1	GCA_018829345.1|69|MBU2459554.1	18	GCA_018829345.1|87|MBU2459572.1	-	-	-	-	-	-	-	-	PF01943.20	Polysacc_synt	95.27272727272728	Polysaccharide biosynthesis protein
GCA_018829345.1	GCA_018829345.1|70|MBU2459555.1	17	GCA_018829345.1|87|MBU2459572.1	-	-	-	-	-	-	-	-	PF13692.9	Glyco_trans_1_4	72.5925925925926	Glycosyl transferases group 1
GCA_018829345.1	GCA_018829345.1|71|MBU2459556.1	16	GCA_018829345.1|87|MBU2459572.1	-	-	-	-	-	-	-	-	-	-	-	-
GCA_018829345.1	GCA_018829345.1|72|MBU2459557.1	15	GCA_018829345.1|87|MBU2459572.1	-	-	-	-	-	-	-	-	PF13632.9	Glyco_trans_2_3	99.48453608247422	Glycosyl transferase family group 2
GCA_018829345.1	GCA_018829345.1|73|MBU2459558.1	14	GCA_018829345.1|87|MBU2459572.1	-	-	-	-	-	-	-	-	-	-	-	-
GCA_018829345.1	GCA_018829345.1|74|MBU2459559.1	13	GCA_018829345.1|87|MBU2459572.1	-	-	-	-	-	-	-	-	PF16499.8	Melibiase_2	100.0	Alpha galactosidase A
GCA_018829345.1	GCA_018829345.1|75|MBU2459560.1	12	GCA_018829345.1|87|MBU2459572.1	TIGR02918.1	TIGR02918	55.2	JCVI: accessory Sec system glycosyltransferase GtfA	NF007396.0	PRK09922.1	54.84764542936288	NCBI Protein Cluster (PRK): lipopolysaccharide 1,6-galactosyltransferase	PF13439.9	Glyco_transf_4	98.82352941176472	Glycosyltransferase Family 4
GCA_018829345.1	GCA_018829345.1|76|MBU2459561.1	11	GCA_018829345.1|87|MBU2459572.1	-	-	-	-	-	-	-	-	PF04932.18	Wzy_C	99.35064935064936	O-Antigen ligase
GCA_018829345.1	GCA_018829345.1|77|MBU2459562.1	10	GCA_018829345.1|87|MBU2459572.1	-	-	-	-	-	-	-	-	PF02585.20	PIG-L	99.23076923076924	GlcNAc-PI de-N-acetylase
GCA_018829345.1	GCA_018829345.1|78|MBU2459563.1	9	GCA_018829345.1|87|MBU2459572.1	TIGR04063.1	stp3	74.05541561712846	JCVI: TIGR04063 family PEP-CTERM/XrtA system glycosyltransferase	NF046085.1	XrtY_assoc_Gly1	70.80103359173127	NCBIFAM: XrtY-associated glycosyltransferase XYAG1	PF13692.9	Glyco_trans_1_4	98.51851851851852	Glycosyl transferases group 1
GCA_018829345.1	GCA_018829345.1|79|MBU2459564.1	8	GCA_018829345.1|87|MBU2459572.1	-	-	-	-	-	-	-	-	PF14221.9	DUF4330	69.46107784431138	Domain of unknown function (DUF4330)
GCA_018829345.1	GCA_018829345.1|80|MBU2459565.1	7	GCA_018829345.1|87|MBU2459572.1	TIGR00696.1	wecG_tagA_cpsF	97.19101123595506	JCVI: WecB/TagA/CpsF family glycosyltransferase	NF041710.1	UDPacetylman_taseTarA	94.73684210526316	NCBIFAM: N-acetylglucosaminyldiphosphoundecaprenol N-acetyl-beta-D-mannosaminyltransferase TarA	PF03808.16	Glyco_tran_WecG	99.4047619047619	Glycosyl transferase WecG/TagA/CpsF family
GCA_018829345.1	GCA_018829345.1|81|MBU2459566.1	6	GCA_018829345.1|87|MBU2459572.1	TIGR00947.1	2A73	79.52941176470588	JCVI: putative bicarbonate transporter, IctB family	-	-	-	-	PF04932.18	Wzy_C	98.05194805194805	O-Antigen ligase
GCA_018829345.1	GCA_018829345.1|82|MBU2459567.1	5	GCA_018829345.1|87|MBU2459572.1	-	-	-	-	-	-	-	-	PF03214.16	RGP	97.6608187134503	Reversibly glycosylated polypeptide
GCA_018829345.1	GCA_018829345.1|83|MBU2459568.1	4	GCA_018829345.1|87|MBU2459572.1	TIGR00362.1	DnaA	100.0	JCVI: chromosomal replication initiator protein DnaA	NF001154.0	PRK00149.3-3	96.32034632034632	NCBI Protein Cluster (PRK): chromosomal replication initiator protein DnaA	PF00308.21	Bac_DnaA	97.26027397260276	Bacterial dnaA protein
GCA_018829345.1	GCA_018829345.1|84|MBU2459569.1	3	GCA_018829345.1|87|MBU2459572.1	TIGR00663.1	dnan	99.7275204359673	JCVI: DNA polymerase III subunit beta	NF004184.0	PRK05643.3-2	99.73333333333332	NCBI Protein Cluster (PRK): DNA polymerase III subunit beta	PF02768.18	DNA_pol3_beta_3	100.0	DNA polymerase III beta subunit, C-terminal domain
GCA_018829345.1	GCA_018829345.1|85|MBU2459570.1	2	GCA_018829345.1|87|MBU2459572.1	-	-	-	-	-	-	-	-	-	-	-	-
GCA_018829345.1	GCA_018829345.1|86|MBU2459571.1	1	GCA_018829345.1|87|MBU2459572.1	-	-	-	-	-	-	-	-	-	-	-	-
GCA_018829345.1	GCA_018829345.1|88|MBU2459573.1	-1	GCA_018829345.1|87|MBU2459572.1	-	-	-	-	-	-	-	-	-	-	-	-
GCA_018829345.1	GCA_018829345.1|89|MBU2459574.1	-2	GCA_018829345.1|87|MBU2459572.1	-	-	-	-	-	-	-	-	PF12666.10	PrgI	98.9010989010989	PrgI family protein
GCA_018829345.1	GCA_018829345.1|90|MBU2459575.1	-3	GCA_018829345.1|87|MBU2459572.1	-	-	-	-	-	-	-	-	PF01935.20	DUF87	87.66519823788546	Helicase HerA, central domain
GCA_018829345.1	GCA_018829345.1|91|MBU2459576.1	-4	GCA_018829345.1|87|MBU2459572.1	TIGR00482.1	TIGR00482	100.0	JCVI: nicotinate (nicotinamide) nucleotide adenylyltransferase	NF006479.0	PRK08887.1	97.1264367816092	NCBI Protein Cluster (PRK): nicotinate-nicotinamide nucleotide adenylyltransferase	PF01467.29	CTP_transf_like	100.0	Cytidylyltransferase-like
GCA_018829345.1	GCA_018829345.1|92|MBU2459577.1	-5	GCA_018829345.1|87|MBU2459572.1	TIGR00552.1	nadE	95.61752988047807	JCVI: NAD(+) synthase	NF010587.0	PRK13980.1	95.1310861423221	NCBI Protein Cluster (PRK): NAD+ synthase	PF02540.20	NAD_synthase	99.17355371900828	NAD synthase
GCA_018829345.1	GCA_018829345.1|93|MBU2459578.1	-6	GCA_018829345.1|87|MBU2459572.1	-	-	-	-	-	-	-	-	-	-	-	-
GCA_018829345.1	GCA_018829345.1|94|MBU2459579.1	-7	GCA_018829345.1|87|MBU2459572.1	-	-	-	-	-	-	-	-	-	-	-	-
GCA_018829345.1	GCA_018829345.1|95|MBU2459580.1	-8	GCA_018829345.1|87|MBU2459572.1	-	-	-	-	-	-	-	-	PF18895.3	T4SS_pilin	90.14084507042251	Type IV secretion system pilin
GCA_018829345.1	GCA_018829345.1|96|MBU2459581.1	-9	GCA_018829345.1|87|MBU2459572.1	-	-	-	-	NF045849.1	ICE_MMCAP2_0565	88.75	NCBIFAM: Mbov_0395 family pilin-like conjugal transfer protein	PF18895.3	T4SS_pilin	97.1830985915493	Type IV secretion system pilin
GCA_018829345.1	GCA_018829345.1|97|MBU2459582.1	-10	GCA_018829345.1|87|MBU2459572.1	-	-	-	-	NF045849.1	ICE_MMCAP2_0565	86.25	NCBIFAM: Mbov_0395 family pilin-like conjugal transfer protein	PF18895.3	T4SS_pilin	91.54929577464787	Type IV secretion system pilin
GCA_018829345.1	GCA_018829345.1|98|MBU2459583.1	-11	GCA_018829345.1|87|MBU2459572.1	-	-	-	-	-	-	-	-	PF18895.3	T4SS_pilin	94.3661971830986	Type IV secretion system pilin
GCA_018829345.1	GCA_018829345.1|99|MBU2459584.1	-12	GCA_018829345.1|87|MBU2459572.1	-	-	-	-	NF045849.1	ICE_MMCAP2_0565	75.0	NCBIFAM: Mbov_0395 family pilin-like conjugal transfer protein	PF18895.3	T4SS_pilin	90.14084507042251	Type IV secretion system pilin
GCA_018829345.1	GCA_018829345.1|100|MBU2459585.1	-13	GCA_018829345.1|87|MBU2459572.1	-	-	-	-	NF045849.1	ICE_MMCAP2_0565	87.5	NCBIFAM: Mbov_0395 family pilin-like conjugal transfer protein	PF18895.3	T4SS_pilin	81.69014084507042	Type IV secretion system pilin
GCA_018829345.1	GCA_018829345.1|101|MBU2459586.1	-14	GCA_018829345.1|87|MBU2459572.1	TIGR02989.1	Sig-70_gvs1	96.20253164556962	JCVI: RNA polymerase sigma-70 factor, Rhodopirellula/Verrucomicrobium family	NF009193.0	PRK12541.1	93.16770186335404	NCBI Protein Cluster (PRK): RNA polymerase sigma factor	PF04542.17	Sigma70_r2	97.1830985915493	Sigma-70 region 2
GCA_018829345.1	GCA_018829345.1|102|MBU2459587.1	-15	GCA_018829345.1|87|MBU2459572.1	-	-	-	-	-	-	-	-	-	-	-	-
GCA_018829345.1	GCA_018829345.1|103|MBU2459588.1	-16	GCA_018829345.1|87|MBU2459572.1	-	-	-	-	-	-	-	-	PF04893.20	Yip1	98.26589595375722	Yip1 domain
GCA_018829345.1	GCA_018829345.1|104|MBU2459589.1	-17	GCA_018829345.1|87|MBU2459572.1	TIGR00533.1	HMG_CoA_R_NADP	93.28358208955224	JCVI: hydroxymethylglutaryl-CoA reductase (NADPH)	-	-	-	-	PF00368.21	HMG-CoA_red	99.1825613079019	Hydroxymethylglutaryl-coenzyme A reductase
GCA_018829345.1	GCA_018829345.1|105|MBU2459590.1	-18	GCA_018829345.1|87|MBU2459572.1	TIGR00748.1	HMG_CoA_syn_Arc	99.42028985507248	JCVI: hydroxymethylglutaryl-CoA synthase	NF003274.0	PRK04262.1	98.8472622478386	NCBI Protein Cluster (PRK): hydroxymethylglutaryl-CoA synthase	PF08541.13	ACP_syn_III_C	97.77777777777776	3-Oxoacyl-[acyl-carrier-protein (ACP)] synthase III C terminal
GCA_018829345.1	GCA_018829345.1|106|MBU2459591.1	-19	GCA_018829345.1|87|MBU2459572.1	TIGR02445.1	fadA	77.92207792207792	JCVI: acetyl-CoA C-acyltransferase FadA	NF009228.0	PRK12578.1	99.2248062015504	NCBI Protein Cluster (PRK): thiolase domain-containing protein	PF00108.26	Thiolase_N	99.6153846153846	Thiolase, N-terminal domain
GCA_018829345.1	GCA_018829345.1|107|MBU2459592.1	-20	GCA_018829345.1|87|MBU2459572.1	-	-	-	-	-	-	-	-	PF01796.20	OB_aCoA_assoc	87.6923076923077	DUF35 OB-fold domain, acyl-CoA-associated
GCA_018829575.1	GCA_018829575.1|844|MBU2509598.1	-20	GCA_018829575.1|864|MBU2509618.1	-	-	-	-	-	-	-	-	-	-	-	-
GCA_018829575.1	GCA_018829575.1|845|MBU2509599.1	-19	GCA_018829575.1|864|MBU2509618.1	TIGR01313.1	therm_gnt_kin	96.95121951219512	JCVI: gluconokinase, GntK/IdnK-type	NF007336.0	PRK09825.1	93.1818181818182	NCBI Protein Cluster (PRK): gluconokinase	PF01202.25	SKI	95.56962025316456	Shikimate kinase
GCA_018829575.1	GCA_018829575.1|846|MBU2509600.1	-18	GCA_018829575.1|864|MBU2509618.1	-	-	-	-	NF033788.1	HTH_metalloreg	88.31168831168831	NCBIFAM: metalloregulator ArsR/SmtB family transcription factor	PF13463.9	HTH_27	94.11764705882354	Winged helix DNA-binding domain
GCA_018829575.1	GCA_018829575.1|847|MBU2509601.1	-17	GCA_018829575.1|864|MBU2509618.1	-	-	-	-	-	-	-	-	-	-	-	-
GCA_018829575.1	GCA_018829575.1|848|MBU2509602.1	-16	GCA_018829575.1|864|MBU2509618.1	TIGR00464.1	gltX_bact	98.93617021276596	JCVI: glutamate--tRNA ligase	NF004315.1	PRK05710.1-4	98.9051094890511	NCBI Protein Cluster (PRK): tRNA glutamyl-Q(34) synthetase GluQRS	PF00749.24	tRNA-synt_1c	99.68152866242038	tRNA synthetases class I (E and Q), catalytic domain
GCA_018829575.1	GCA_018829575.1|849|MBU2509603.1	-15	GCA_018829575.1|864|MBU2509618.1	-	-	-	-	-	-	-	-	PF00571.31	CBS	96.49122807017544	CBS domain
GCA_018829575.1	GCA_018829575.1|850|MBU2509604.1	-14	GCA_018829575.1|864|MBU2509618.1	-	-	-	-	-	-	-	-	-	-	-	-
GCA_018829575.1	GCA_018829575.1|851|MBU2509605.1	-13	GCA_018829575.1|864|MBU2509618.1	TIGR00696.1	wecG_tagA_cpsF	96.06741573033707	JCVI: WecB/TagA/CpsF family glycosyltransferase	NF002980.1	PRK03692.1	81.66666666666667	NCBI Protein Cluster (PRK): lipopolysaccharide N-acetylmannosaminouronosyltransferase	PF03808.16	Glyco_tran_WecG	99.4047619047619	Glycosyl transferase WecG/TagA/CpsF family
GCA_018829575.1	GCA_018829575.1|852|MBU2509606.1	-12	GCA_018829575.1|864|MBU2509618.1	-	-	-	-	-	-	-	-	-	-	-	-
GCA_018829575.1	GCA_018829575.1|853|MBU2509607.1	-11	GCA_018829575.1|864|MBU2509618.1	-	-	-	-	-	-	-	-	-	-	-	-
GCA_018829575.1	GCA_018829575.1|854|MBU2509608.1	-10	GCA_018829575.1|864|MBU2509618.1	-	-	-	-	-	-	-	-	PF13517.9	FG-GAP_3	100.0	FG-GAP-like repeat
GCA_018829575.1	GCA_018829575.1|855|MBU2509609.1	-9	GCA_018829575.1|864|MBU2509618.1	-	-	-	-	-	-	-	-	-	-	-	-
GCA_018829575.1	GCA_018829575.1|856|MBU2509610.1	-8	GCA_018829575.1|864|MBU2509618.1	TIGR02385.1	RelE_StbE	94.3181818181818	JCVI: type II toxin-antitoxin system mRNA interferase toxin, RelE/StbE family	-	-	-	-	PF05016.18	ParE_toxin	94.44444444444444	ParE toxin of type II toxin-antitoxin system, parDE
GCA_018829575.1	GCA_018829575.1|857|MBU2509611.1	-7	GCA_018829575.1|864|MBU2509618.1	-	-	-	-	-	-	-	-	-	-	-	-
GCA_018829575.1	GCA_018829575.1|858|MBU2509612.1	-6	GCA_018829575.1|864|MBU2509618.1	TIGR00435.1	cysS	99.14163090128756	JCVI: cysteine--tRNA ligase	NF011107.0	PRK14534.1	98.96049896049897	NCBI Protein Cluster (PRK): cysteine--tRNA ligase	PF01406.22	tRNA-synt_1e	99.33554817275748	tRNA synthetases class I (C) catalytic domain
GCA_018829575.1	GCA_018829575.1|859|MBU2509613.1	-5	GCA_018829575.1|864|MBU2509618.1	-	-	-	-	-	-	-	-	-	-	-	-
GCA_018829575.1	GCA_018829575.1|860|MBU2509614.1	-4	GCA_018829575.1|864|MBU2509618.1	-	-	-	-	-	-	-	-	-	-	-	-
GCA_018829575.1	GCA_018829575.1|861|MBU2509615.1	-3	GCA_018829575.1|864|MBU2509618.1	-	-	-	-	-	-	-	-	-	-	-	-
GCA_018829575.1	GCA_018829575.1|862|MBU2509616.1	-2	GCA_018829575.1|864|MBU2509618.1	-	-	-	-	-	-	-	-	PF12666.10	PrgI	95.6043956043956	PrgI family protein
GCA_018829575.1	GCA_018829575.1|863|MBU2509617.1	-1	GCA_018829575.1|864|MBU2509618.1	-	-	-	-	NF041427.1	TrsD	59.20398009950249	NCBIFAM: TrsD/TraD family conjugative transfer protein	PF11130.11	TraC_F_IV	72.41379310344827	TraC protein
GCA_018829575.1	GCA_018829575.1|865|MBU2509619.1	1	GCA_018829575.1|864|MBU2509618.1	-	-	-	-	-	-	-	-	-	-	-	-
GCA_018829575.1	GCA_018829575.1|866|MBU2509620.1	2	GCA_018829575.1|864|MBU2509618.1	TIGR00201.1	comF	88.94736842105263	JCVI: ComF family protein	NF008616.0	PRK11595.1	86.78414096916299	NCBI Protein Cluster (PRK): DNA utilization protein GntX	PF18912.3	DZR_2	78.57142857142857	Double zinc ribbon domain
GCA_018829575.1	GCA_018829575.1|867|MBU2509621.1	3	GCA_018829575.1|864|MBU2509618.1	-	-	-	-	-	-	-	-	-	-	-	-
GCA_018829575.1	GCA_018829575.1|868|MBU2509622.1	4	GCA_018829575.1|864|MBU2509618.1	TIGR00019.1	prfA	95.29085872576178	JCVI: peptide chain release factor 1	NF001859.2	PRK00591.1	97.98270893371756	NCBI Protein Cluster (PRK): peptide chain release factor 1	PF00472.23	RF-1	99.13793103448276	RF-1 domain
GCA_018829575.1	GCA_018829575.1|869|MBU2509623.1	5	GCA_018829575.1|864|MBU2509618.1	TIGR00105.1	L31	95.58823529411764	JCVI: 50S ribosomal protein L31	NF000612.0	PRK00019.1	97.22222222222224	NCBI Protein Cluster (PRK): 50S ribosomal protein L31	PF01197.21	Ribosomal_L31	97.01492537313432	Ribosomal protein L31
GCA_018829575.1	GCA_018829575.1|870|MBU2509624.1	6	GCA_018829575.1|864|MBU2509618.1	TIGR00113.1	queA	99.42028985507248	JCVI: tRNA preQ1(34) S-adenosylmethionine ribosyltransferase-isomerase QueA	NF001140.0	PRK00147.1	99.1329479768786	NCBI Protein Cluster (PRK): tRNA preQ1(34) S-adenosylmethionine ribosyltransferase-isomerase QueA	PF02547.18	Queuosine_synth	99.3846153846154	Queuosine biosynthesis protein
GCA_018829575.1	GCA_018829575.1|871|MBU2509625.1	7	GCA_018829575.1|864|MBU2509618.1	TIGR00252.1	TIGR00252	69.10569105691057	JCVI: YraN family protein	NF009150.0	PRK12497.1-3	95.76271186440678	NCBI Protein Cluster (PRK): YraN family protein	PF02021.20	UPF0102	98.73417721518987	Uncharacterised protein family UPF0102
GCA_018829575.1	GCA_018829575.1|872|MBU2509626.1	8	GCA_018829575.1|864|MBU2509618.1	-	-	-	-	-	-	-	-	PF10864.11	DUF2663	62.20472440944882	Protein of unknown function (DUF2663)
GCA_018829575.1	GCA_018829575.1|873|MBU2509627.1	9	GCA_018829575.1|864|MBU2509618.1	-	-	-	-	-	-	-	-	PF08241.15	Methyltransf_11	78.125	Methyltransferase domain
GCA_018829575.1	GCA_018829575.1|874|MBU2509628.1	10	GCA_018829575.1|864|MBU2509618.1	TIGR00634.1	recN	57.54884547069272	JCVI: DNA repair protein RecN	NF008121.0	PRK10869.1	63.833634719710666	NCBI Protein Cluster (PRK): DNA repair protein RecN	-	-	-	-
GCA_018829575.1	GCA_018829575.1|875|MBU2509629.1	11	GCA_018829575.1|864|MBU2509618.1	-	-	-	-	-	-	-	-	PF04294.16	VanW	100.0	VanW like protein
GCA_018829575.1	GCA_018829575.1|876|MBU2509630.1	12	GCA_018829575.1|864|MBU2509618.1	-	-	-	-	NF041799.1	Hsp14	88.13559322033899	NCBIFAM: archaeal heat shock protein Hsp14	PF17886.4	ArsA_HSP20	98.41269841269842	HSP20-like domain found in ArsA
GCA_018829575.1	GCA_018829575.1|877|MBU2509631.1	13	GCA_018829575.1|864|MBU2509618.1	-	-	-	-	-	-	-	-	PF18884.3	TSP3_bac	90.9090909090909	Bacterial TSP3 repeat
GCA_018829575.1	GCA_018829575.1|878|MBU2509632.1	14	GCA_018829575.1|864|MBU2509618.1	-	-	-	-	-	-	-	-	-	-	-	-
GCA_018829575.1	GCA_018829575.1|879|MBU2509633.1	15	GCA_018829575.1|864|MBU2509618.1	TIGR00168.2	infC	89.41176470588235	JCVI: translation initiation factor IF-3	-	-	-	-	PF05198.19	IF3_N	97.14285714285714	Translation initiation factor IF-3, N-terminal domain
GCA_018829575.1	GCA_018829575.1|880|MBU2509634.1	16	GCA_018829575.1|864|MBU2509618.1	TIGR00001.1	rpmI_bact	96.82539682539682	JCVI: 50S ribosomal protein L35	-	-	-	-	PF01632.22	Ribosomal_L35p	96.72131147540983	Ribosomal protein L35
GCA_018829575.1	GCA_018829575.1|881|MBU2509635.1	17	GCA_018829575.1|864|MBU2509618.1	TIGR01032.1	rplT_bact	96.49122807017544	JCVI: 50S ribosomal protein L20	-	-	-	-	PF00453.21	Ribosomal_L20	100.0	Ribosomal protein L20
GCA_018829575.1	GCA_018829575.1|882|MBU2509636.1	18	GCA_018829575.1|864|MBU2509618.1	-	-	-	-	-	-	-	-	-	-	-	-
GCA_018829575.1	GCA_018829575.1|883|MBU2509637.1	19	GCA_018829575.1|864|MBU2509618.1	-	-	-	-	-	-	-	-	PF03129.23	HGTP_anticodon	96.80851063829788	Anticodon binding domain
GCA_018829575.1	GCA_018829575.1|884|MBU2509638.1	20	GCA_018829575.1|864|MBU2509618.1	TIGR02966.1	phoR_proteo	98.49849849849848	JCVI: phosphate regulon sensor histidine kinase PhoR	NF008293.1	PRK11073.1	95.98853868194844	NCBI Protein Cluster (PRK): nitrogen regulation protein NR(II)	PF08448.13	PAS_4	100.0	PAS fold
GCA_018829925.1	GCA_018829925.1|331|MBU2544167.1	-20	GCA_018829925.1|351|MBU2544187.1	-	-	-	-	-	-	-	-	PF01796.20	OB_aCoA_assoc	87.6923076923077	DUF35 OB-fold domain, acyl-CoA-associated
GCA_018829925.1	GCA_018829925.1|332|MBU2544168.1	-19	GCA_018829925.1|351|MBU2544187.1	TIGR02445.1	fadA	77.92207792207792	JCVI: acetyl-CoA C-acyltransferase FadA	NF009228.0	PRK12578.1	99.2248062015504	NCBI Protein Cluster (PRK): thiolase domain-containing protein	PF00108.26	Thiolase_N	99.6153846153846	Thiolase, N-terminal domain
GCA_018829925.1	GCA_018829925.1|333|MBU2544169.1	-18	GCA_018829925.1|351|MBU2544187.1	TIGR00748.1	HMG_CoA_syn_Arc	99.42028985507248	JCVI: hydroxymethylglutaryl-CoA synthase	NF003274.0	PRK04262.1	98.8472622478386	NCBI Protein Cluster (PRK): hydroxymethylglutaryl-CoA synthase	PF08541.13	ACP_syn_III_C	97.77777777777776	3-Oxoacyl-[acyl-carrier-protein (ACP)] synthase III C terminal
GCA_018829925.1	GCA_018829925.1|334|MBU2544170.1	-17	GCA_018829925.1|351|MBU2544187.1	TIGR00533.1	HMG_CoA_R_NADP	93.28358208955224	JCVI: hydroxymethylglutaryl-CoA reductase (NADPH)	-	-	-	-	PF00368.21	HMG-CoA_red	99.1825613079019	Hydroxymethylglutaryl-coenzyme A reductase
GCA_018829925.1	GCA_018829925.1|335|MBU2544171.1	-16	GCA_018829925.1|351|MBU2544187.1	-	-	-	-	-	-	-	-	PF04893.20	Yip1	98.26589595375722	Yip1 domain
GCA_018829925.1	GCA_018829925.1|336|MBU2544172.1	-15	GCA_018829925.1|351|MBU2544187.1	-	-	-	-	-	-	-	-	-	-	-	-
GCA_018829925.1	GCA_018829925.1|337|MBU2544173.1	-14	GCA_018829925.1|351|MBU2544187.1	TIGR02989.1	Sig-70_gvs1	96.20253164556962	JCVI: RNA polymerase sigma-70 factor, Rhodopirellula/Verrucomicrobium family	NF009193.0	PRK12541.1	93.16770186335404	NCBI Protein Cluster (PRK): RNA polymerase sigma factor	PF04542.17	Sigma70_r2	97.1830985915493	Sigma-70 region 2
GCA_018829925.1	GCA_018829925.1|338|MBU2544174.1	-13	GCA_018829925.1|351|MBU2544187.1	-	-	-	-	NF045849.1	ICE_MMCAP2_0565	87.5	NCBIFAM: Mbov_0395 family pilin-like conjugal transfer protein	PF18895.3	T4SS_pilin	81.69014084507042	Type IV secretion system pilin
GCA_018829925.1	GCA_018829925.1|339|MBU2544175.1	-12	GCA_018829925.1|351|MBU2544187.1	-	-	-	-	NF045849.1	ICE_MMCAP2_0565	75.0	NCBIFAM: Mbov_0395 family pilin-like conjugal transfer protein	PF18895.3	T4SS_pilin	90.14084507042251	Type IV secretion system pilin
GCA_018829925.1	GCA_018829925.1|340|MBU2544176.1	-11	GCA_018829925.1|351|MBU2544187.1	-	-	-	-	-	-	-	-	PF18895.3	T4SS_pilin	94.3661971830986	Type IV secretion system pilin
GCA_018829925.1	GCA_018829925.1|341|MBU2544177.1	-10	GCA_018829925.1|351|MBU2544187.1	-	-	-	-	NF045849.1	ICE_MMCAP2_0565	86.25	NCBIFAM: Mbov_0395 family pilin-like conjugal transfer protein	PF18895.3	T4SS_pilin	91.54929577464787	Type IV secretion system pilin
GCA_018829925.1	GCA_018829925.1|342|MBU2544178.1	-9	GCA_018829925.1|351|MBU2544187.1	-	-	-	-	NF045849.1	ICE_MMCAP2_0565	88.75	NCBIFAM: Mbov_0395 family pilin-like conjugal transfer protein	PF18895.3	T4SS_pilin	97.1830985915493	Type IV secretion system pilin
GCA_018829925.1	GCA_018829925.1|343|MBU2544179.1	-8	GCA_018829925.1|351|MBU2544187.1	-	-	-	-	-	-	-	-	PF18895.3	T4SS_pilin	90.14084507042251	Type IV secretion system pilin
GCA_018829925.1	GCA_018829925.1|344|MBU2544180.1	-7	GCA_018829925.1|351|MBU2544187.1	-	-	-	-	-	-	-	-	-	-	-	-
GCA_018829925.1	GCA_018829925.1|345|MBU2544181.1	-6	GCA_018829925.1|351|MBU2544187.1	-	-	-	-	-	-	-	-	-	-	-	-
GCA_018829925.1	GCA_018829925.1|346|MBU2544182.1	-5	GCA_018829925.1|351|MBU2544187.1	TIGR00552.1	nadE	95.61752988047807	JCVI: NAD(+) synthase	NF010587.0	PRK13980.1	95.1310861423221	NCBI Protein Cluster (PRK): NAD+ synthase	PF02540.20	NAD_synthase	99.17355371900828	NAD synthase
GCA_018829925.1	GCA_018829925.1|347|MBU2544183.1	-4	GCA_018829925.1|351|MBU2544187.1	TIGR00482.1	TIGR00482	100.0	JCVI: nicotinate (nicotinamide) nucleotide adenylyltransferase	NF006479.0	PRK08887.1	97.1264367816092	NCBI Protein Cluster (PRK): nicotinate-nicotinamide nucleotide adenylyltransferase	PF01467.29	CTP_transf_like	100.0	Cytidylyltransferase-like
GCA_018829925.1	GCA_018829925.1|348|MBU2544184.1	-3	GCA_018829925.1|351|MBU2544187.1	-	-	-	-	-	-	-	-	PF01935.20	DUF87	87.66519823788546	Helicase HerA, central domain
GCA_018829925.1	GCA_018829925.1|349|MBU2544185.1	-2	GCA_018829925.1|351|MBU2544187.1	-	-	-	-	-	-	-	-	PF12666.10	PrgI	98.9010989010989	PrgI family protein
GCA_018829925.1	GCA_018829925.1|350|MBU2544186.1	-1	GCA_018829925.1|351|MBU2544187.1	-	-	-	-	-	-	-	-	-	-	-	-
GCA_018829925.1	GCA_018829925.1|352|MBU2544188.1	1	GCA_018829925.1|351|MBU2544187.1	-	-	-	-	-	-	-	-	-	-	-	-
GCA_018829925.1	GCA_018829925.1|353|MBU2544189.1	2	GCA_018829925.1|351|MBU2544187.1	-	-	-	-	-	-	-	-	-	-	-	-
GCA_018829925.1	GCA_018829925.1|354|MBU2544190.1	3	GCA_018829925.1|351|MBU2544187.1	TIGR00663.1	dnan	99.7275204359673	JCVI: DNA polymerase III subunit beta	NF004184.0	PRK05643.3-2	99.73333333333332	NCBI Protein Cluster (PRK): DNA polymerase III subunit beta	PF02768.18	DNA_pol3_beta_3	100.0	DNA polymerase III beta subunit, C-terminal domain
GCA_018829925.1	GCA_018829925.1|355|MBU2544191.1	4	GCA_018829925.1|351|MBU2544187.1	TIGR00362.1	DnaA	100.0	JCVI: chromosomal replication initiator protein DnaA	NF001154.0	PRK00149.3-3	96.32034632034632	NCBI Protein Cluster (PRK): chromosomal replication initiator protein DnaA	PF00308.21	Bac_DnaA	97.26027397260276	Bacterial dnaA protein
GCA_018829925.1	GCA_018829925.1|356|MBU2544192.1	5	GCA_018829925.1|351|MBU2544187.1	-	-	-	-	-	-	-	-	PF03214.16	RGP	97.6608187134503	Reversibly glycosylated polypeptide
GCA_018829925.1	GCA_018829925.1|357|MBU2544193.1	6	GCA_018829925.1|351|MBU2544187.1	TIGR00947.1	2A73	79.52941176470588	JCVI: putative bicarbonate transporter, IctB family	-	-	-	-	PF04932.18	Wzy_C	98.05194805194805	O-Antigen ligase
GCA_018829925.1	GCA_018829925.1|358|MBU2544194.1	7	GCA_018829925.1|351|MBU2544187.1	TIGR00696.1	wecG_tagA_cpsF	97.19101123595506	JCVI: WecB/TagA/CpsF family glycosyltransferase	NF041710.1	UDPacetylman_taseTarA	94.73684210526316	NCBIFAM: N-acetylglucosaminyldiphosphoundecaprenol N-acetyl-beta-D-mannosaminyltransferase TarA	PF03808.16	Glyco_tran_WecG	99.4047619047619	Glycosyl transferase WecG/TagA/CpsF family
GCA_018829925.1	GCA_018829925.1|359|MBU2544195.1	8	GCA_018829925.1|351|MBU2544187.1	-	-	-	-	-	-	-	-	PF14221.9	DUF4330	69.46107784431138	Domain of unknown function (DUF4330)
GCA_018829925.1	GCA_018829925.1|360|MBU2544196.1	9	GCA_018829925.1|351|MBU2544187.1	TIGR04063.1	stp3	74.05541561712846	JCVI: TIGR04063 family PEP-CTERM/XrtA system glycosyltransferase	NF046085.1	XrtY_assoc_Gly1	70.80103359173127	NCBIFAM: XrtY-associated glycosyltransferase XYAG1	PF13692.9	Glyco_trans_1_4	98.51851851851852	Glycosyl transferases group 1
GCA_018829925.1	GCA_018829925.1|361|MBU2544197.1	10	GCA_018829925.1|351|MBU2544187.1	-	-	-	-	-	-	-	-	PF02585.20	PIG-L	99.23076923076924	GlcNAc-PI de-N-acetylase
GCA_018829925.1	GCA_018829925.1|362|MBU2544198.1	11	GCA_018829925.1|351|MBU2544187.1	-	-	-	-	-	-	-	-	PF04932.18	Wzy_C	99.35064935064936	O-Antigen ligase
GCA_018829925.1	GCA_018829925.1|363|MBU2544199.1	12	GCA_018829925.1|351|MBU2544187.1	TIGR02918.1	TIGR02918	55.2	JCVI: accessory Sec system glycosyltransferase GtfA	NF007396.0	PRK09922.1	54.84764542936288	NCBI Protein Cluster (PRK): lipopolysaccharide 1,6-galactosyltransferase	PF13439.9	Glyco_transf_4	98.82352941176472	Glycosyltransferase Family 4
GCA_018829925.1	GCA_018829925.1|364|MBU2544200.1	13	GCA_018829925.1|351|MBU2544187.1	-	-	-	-	-	-	-	-	PF16499.8	Melibiase_2	100.0	Alpha galactosidase A
GCA_018829925.1	GCA_018829925.1|365|MBU2544201.1	14	GCA_018829925.1|351|MBU2544187.1	-	-	-	-	-	-	-	-	-	-	-	-
GCA_018829925.1	GCA_018829925.1|366|MBU2544202.1	15	GCA_018829925.1|351|MBU2544187.1	-	-	-	-	-	-	-	-	PF13632.9	Glyco_trans_2_3	99.48453608247422	Glycosyl transferase family group 2
GCA_018829925.1	GCA_018829925.1|367|MBU2544203.1	16	GCA_018829925.1|351|MBU2544187.1	-	-	-	-	-	-	-	-	-	-	-	-
GCA_018829925.1	GCA_018829925.1|368|MBU2544204.1	17	GCA_018829925.1|351|MBU2544187.1	-	-	-	-	-	-	-	-	PF13692.9	Glyco_trans_1_4	72.5925925925926	Glycosyl transferases group 1
GCA_018829925.1	GCA_018829925.1|369|MBU2544205.1	18	GCA_018829925.1|351|MBU2544187.1	-	-	-	-	-	-	-	-	PF01943.20	Polysacc_synt	95.27272727272728	Polysaccharide biosynthesis protein
GCA_018829925.1	GCA_018829925.1|370|MBU2544206.1	19	GCA_018829925.1|351|MBU2544187.1	TIGR02228.1	sigpep_I_arch	54.43037974683544	JCVI: signal peptidase I	-	-	-	-	-	-	-	-
GCA_018829925.1	GCA_018829925.1|371|MBU2544207.1	20	GCA_018829925.1|351|MBU2544187.1	TIGR03859.1	PQQ_PqqD	79.01234567901234	JCVI: pyrroloquinoline quinone biosynthesis peptide chaperone PqqD	NF033530.1	lasso_PqqD_Strm	94.87179487179488	NCBIFAM: lasso peptide biosynthesis PqqD family chaperone	PF05402.15	PqqD	97.01492537313432	Coenzyme PQQ synthesis protein D (PqqD)
GCA_018829965.1	GCA_018829965.1|163|MBU2539698.1	20	GCA_018829965.1|183|MBU2539718.1	-	-	-	-	-	-	-	-	PF00672.28	HAMP	86.79245283018868	HAMP domain
GCA_018829965.1	GCA_018829965.1|164|MBU2539699.1	19	GCA_018829965.1|183|MBU2539718.1	-	-	-	-	NF007017.0	PRK09482.1	98.83268482490271	NCBI Protein Cluster (PRK): flap endonuclease Xni	PF02739.19	5_3_exonuc_N	99.37106918238992	5'-3' exonuclease, N-terminal resolvase-like domain
GCA_018829965.1	GCA_018829965.1|165|MBU2539700.1	18	GCA_018829965.1|183|MBU2539718.1	TIGR00150.1	T6A_YjeE	94.8148148148148	JCVI: tRNA (adenosine(37)-N6)-threonylcarbamoyltransferase complex ATPase subunit type 1 TsaE	NF007931.0	PRK10646.1	79.73856209150327	NCBI Protein Cluster (PRK): tRNA (adenosine(37)-N6)-threonylcarbamoyltransferase complex ATPase subunit type 1 TsaE	PF02367.20	TsaE	98.44961240310076	Threonylcarbamoyl adenosine biosynthesis protein TsaE
GCA_018829965.1	GCA_018829965.1|166|MBU2539701.1	17	GCA_018829965.1|183|MBU2539718.1	-	-	-	-	NF010213.0	PRK13677.1	84.375	NCBI Protein Cluster (PRK): DUF3461 family protein	PF11944.11	DUF3461	92.0	Protein of unknown function (DUF3461)
GCA_018829965.1	GCA_018829965.1|167|MBU2539702.1	16	GCA_018829965.1|183|MBU2539718.1	TIGR02533.1	type_II_gspE	84.36213991769547	JCVI: type II secretion system ATPase GspE	NF041000.1	ATPase_ComGA	98.87640449438204	NCBIFAM: competence type IV pilus ATPase ComGA	PF00437.23	T2SSE	97.47292418772564	Type II/IV secretion system protein
GCA_018829965.1	GCA_018829965.1|168|MBU2539703.1	15	GCA_018829965.1|183|MBU2539718.1	TIGR00635.1	ruvB	99.34426229508196	JCVI: Holliday junction DNA helicase RuvB	NF000868.0	PRK00080.1	96.96969696969695	NCBI Protein Cluster (PRK): Holliday junction DNA helicase RuvB	PF05496.15	RuvB_N	100.0	Holliday junction DNA helicase RuvB P-loop domain
GCA_018829965.1	GCA_018829965.1|169|MBU2539704.1	14	GCA_018829965.1|183|MBU2539718.1	-	-	-	-	-	-	-	-	PF00932.22	LTD	93.75	Lamin Tail Domain
GCA_018829965.1	GCA_018829965.1|170|MBU2539705.1	13	GCA_018829965.1|183|MBU2539718.1	TIGR01033.1	TIGR01033	99.5798319327731	JCVI: YebC/PmpR family DNA-binding transcriptional regulator	NF009044.0	PRK12378.1	97.90794979079496	NCBI Protein Cluster (PRK): YebC/PmpR family DNA-binding transcriptional regulator	PF01709.23	Transcrip_reg	99.581589958159	Transcriptional regulator
GCA_018829965.1	GCA_018829965.1|171|MBU2539706.1	12	GCA_018829965.1|183|MBU2539718.1	TIGR00228.1	ruvC	93.5897435897436	JCVI: crossover junction endodeoxyribonuclease RuvC	NF000711.0	PRK00039.2-1	94.40993788819875	NCBI Protein Cluster (PRK): crossover junction endodeoxyribonuclease RuvC	PF02075.20	RuvC	99.32432432432432	Crossover junction endodeoxyribonuclease RuvC
GCA_018829965.1	GCA_018829965.1|172|MBU2539707.1	11	GCA_018829965.1|183|MBU2539718.1	-	-	-	-	-	-	-	-	-	-	-	-
GCA_018829965.1	GCA_018829965.1|173|MBU2539708.1	10	GCA_018829965.1|183|MBU2539718.1	TIGR02074.1	PBP_1a_fam	99.62616822429906	JCVI: PBP1A family penicillin-binding protein	NF038272.1	strep_PBP1A	98.02431610942249	NCBIFAM: streptococcal penicillin-binding protein PBP1A	PF00905.25	Transpeptidase	99.67320261437908	Penicillin binding protein transpeptidase domain
GCA_018829965.1	GCA_018829965.1|174|MBU2539709.1	9	GCA_018829965.1|183|MBU2539718.1	TIGR00663.1	dnan	99.7275204359673	JCVI: DNA polymerase III subunit beta	NF004184.0	PRK05643.3-2	99.73333333333332	NCBI Protein Cluster (PRK): DNA polymerase III subunit beta	PF00712.22	DNA_pol3_beta	100.0	DNA polymerase III beta subunit, N-terminal domain
GCA_018829965.1	GCA_018829965.1|175|MBU2539710.1	8	GCA_018829965.1|183|MBU2539718.1	TIGR00362.1	DnaA	100.0	JCVI: chromosomal replication initiator protein DnaA	NF001154.0	PRK00149.3-3	94.8051948051948	NCBI Protein Cluster (PRK): chromosomal replication initiator protein DnaA	PF00308.21	Bac_DnaA	99.08675799086758	Bacterial dnaA protein
GCA_018829965.1	GCA_018829965.1|176|MBU2539711.1	7	GCA_018829965.1|183|MBU2539718.1	TIGR01030.1	rpmH_bact	97.72727272727272	JCVI: 50S ribosomal protein L34	-	-	-	-	PF00468.20	Ribosomal_L34	95.45454545454544	Ribosomal protein L34
GCA_018829965.1	GCA_018829965.1|177|MBU2539712.1	6	GCA_018829965.1|183|MBU2539718.1	TIGR00188.1	rnpA	95.49549549549548	JCVI: ribonuclease P protein component, bacterial type	NF002511.0	PRK01903.2-2	57.85714285714285	NCBI Protein Cluster (PRK): ribonuclease P	PF00825.21	Ribonuclease_P	99.0909090909091	Ribonuclease P
GCA_018829965.1	GCA_018829965.1|178|MBU2539713.1	5	GCA_018829965.1|183|MBU2539718.1	TIGR03592.1	yidC_oxa1_cterm	98.95287958115183	JCVI: membrane protein insertase YidC	NF002803.0	PRK02944.1	77.6470588235294	NCBI Protein Cluster (PRK): YidC family membrane integrase SpoIIIJ	PF02096.23	60KD_IMP	98.79518072289156	60Kd inner membrane protein
GCA_018829965.1	GCA_018829965.1|179|MBU2539714.1	4	GCA_018829965.1|183|MBU2539718.1	-	-	-	-	NF041568.1	Jag_EloR	58.62068965517241	NCBIFAM: RNA-binding cell elongation regulator Jag/EloR	PF01424.25	R3H	95.0	R3H domain
GCA_018829965.1	GCA_018829965.1|180|MBU2539715.1	3	GCA_018829965.1|183|MBU2539718.1	-	-	-	-	-	-	-	-	-	-	-	-
GCA_018829965.1	GCA_018829965.1|181|MBU2539716.1	2	GCA_018829965.1|183|MBU2539718.1	-	-	-	-	NF045849.1	ICE_MMCAP2_0565	76.25	NCBIFAM: Mbov_0395 family pilin-like conjugal transfer protein	PF18895.3	T4SS_pilin	83.09859154929578	Type IV secretion system pilin
GCA_018829965.1	GCA_018829965.1|182|MBU2539717.1	1	GCA_018829965.1|183|MBU2539718.1	-	-	-	-	-	-	-	-	PF18895.3	T4SS_pilin	88.73239436619718	Type IV secretion system pilin
GCA_018829965.1	GCA_018829965.1|184|MBU2539719.1	-1	GCA_018829965.1|183|MBU2539718.1	TIGR04256.1	GxxExxY	100.0	JCVI: GxxExxY protein	-	-	-	-	PF13366.9	PDDEXK_3	94.0677966101695	PD-(D/E)XK nuclease superfamily
GCA_018829965.1	GCA_018829965.1|185|MBU2539720.1	-2	GCA_018829965.1|183|MBU2539718.1	-	-	-	-	NF041427.1	TrsD	62.18905472636816	NCBIFAM: TrsD/TraD family conjugative transfer protein	PF11130.11	TraC_F_IV	65.08620689655173	TraC protein
GCA_018829965.1	GCA_018829965.1|186|MBU2539721.1	-3	GCA_018829965.1|183|MBU2539718.1	-	-	-	-	-	-	-	-	PF12666.10	PrgI	85.71428571428571	PrgI family protein
GCA_018829965.1	GCA_018829965.1|187|MBU2539722.1	-4	GCA_018829965.1|183|MBU2539718.1	TIGR02436.1	TIGR02436	97.24770642201835	JCVI: four helix bundle protein	NF008912.0	PRK12275.1-6	77.77777777777777	NCBI Protein Cluster (PRK): hypothetical protein	PF05635.14	23S_rRNA_IVP	90.56603773584904	23S rRNA-intervening sequence protein
GCA_018829965.1	GCA_018829965.1|188|MBU2539723.1	-5	GCA_018829965.1|183|MBU2539718.1	TIGR02613.1	mob_myst_B	67.74193548387096	JCVI: mobile mystery protein B	NF046029.1	ProtAdlyltaseNmFic	67.79661016949153	NCBIFAM: protein adenylyltransferase Fic	PF02661.21	Fic	97.9381443298969	Fic/DOC family
GCA_018829965.1	GCA_018829965.1|189|MBU2539724.1	-6	GCA_018829965.1|183|MBU2539718.1	-	-	-	-	-	-	-	-	PF01145.28	Band_7	67.22222222222223	SPFH domain / Band 7 family
GCA_018829965.1	GCA_018829965.1|190|MBU2539725.1	-7	GCA_018829965.1|183|MBU2539718.1	-	-	-	-	-	-	-	-	-	-	-	-
GCA_018829965.1	GCA_018829965.1|191|MBU2539726.1	-8	GCA_018829965.1|183|MBU2539718.1	-	-	-	-	-	-	-	-	-	-	-	-
GCA_018829965.1	GCA_018829965.1|192|MBU2539727.1	-9	GCA_018829965.1|183|MBU2539718.1	TIGR00755.1	ksgA	99.21875	JCVI: 16S rRNA (adenine(1518)-N(6)/adenine(1519)-N(6))-dimethyltransferase RsmA	NF000499.1	Erm23S_rRNA_broad	99.59016393442624	NCBIFAM: 23S ribosomal RNA methyltransferase Erm	PF00398.23	RrnaAD	96.22641509433964	Ribosomal RNA adenine dimethylase
GCA_018829965.1	GCA_018829965.1|193|MBU2539728.1	-10	GCA_018829965.1|183|MBU2539718.1	-	-	-	-	-	-	-	-	-	-	-	-
GCA_018829965.1	GCA_018829965.1|194|MBU2539729.1	-11	GCA_018829965.1|183|MBU2539718.1	TIGR02899.1	spore_safA	97.72727272727272	JCVI: SafA/ExsA family spore coat assembly protein N-terminal domain	NF040883.1	amid_act_ActS	73.55371900826447	NCBIFAM: amidase activator ActS	PF01476.23	LysM	100.0	LysM domain
GCA_018829965.1	GCA_018829965.1|195|MBU2539730.1	-12	GCA_018829965.1|183|MBU2539718.1	TIGR00368.1	TIGR00368	100.0	JCVI: YifB family Mg chelatase-like AAA ATPase	NF007365.0	PRK09862.1	96.24505928853756	NCBI Protein Cluster (PRK): YifB family Mg chelatase-like AAA ATPase	PF13541.9	ChlI	100.0	Subunit ChlI of Mg-chelatase
GCA_018829965.1	GCA_018829965.1|196|MBU2539731.1	-13	GCA_018829965.1|183|MBU2539718.1	TIGR02420.1	dksA	98.1818181818182	JCVI: RNA polymerase-binding protein DksA	NF033459.1	DksA_like	92.03539823008848	NCBIFAM: RNA polymerase-binding protein DksA	PF01258.20	zf-dskA_traR	83.33333333333333	Prokaryotic dksA/traR C4-type zinc finger
GCA_018829965.1	GCA_018829965.1|197|MBU2539732.1	-14	GCA_018829965.1|183|MBU2539718.1	-	-	-	-	-	-	-	-	-	-	-	-
GCA_018829965.1	GCA_018829965.1|198|MBU2539733.1	-15	GCA_018829965.1|183|MBU2539718.1	TIGR03591.1	polynuc_phos	99.41944847605224	JCVI: polyribonucleotide nucleotidyltransferase	NF008805.1	PRK11824.1	99.56076134699852	NCBI Protein Cluster (PRK): polyribonucleotide nucleotidyltransferase	PF01138.24	RNase_PH	100.0	3' exoribonuclease family, domain 1
GCA_018829965.1	GCA_018829965.1|199|MBU2539734.1	-16	GCA_018829965.1|183|MBU2539718.1	-	-	-	-	-	-	-	-	PF01936.21	NYN	100.0	NYN domain
GCA_018829965.1	GCA_018829965.1|200|MBU2539735.1	-17	GCA_018829965.1|183|MBU2539718.1	TIGR00952.1	S15_bact	97.67441860465117	JCVI: 30S ribosomal protein S15	-	-	-	-	PF00312.25	Ribosomal_S15	98.76543209876544	Ribosomal protein S15
GCA_018829965.1	GCA_018829965.1|201|MBU2539736.1	-18	GCA_018829965.1|183|MBU2539718.1	-	-	-	-	-	-	-	-	-	-	-	-
GCA_018829965.1	GCA_018829965.1|202|MBU2539737.1	-19	GCA_018829965.1|183|MBU2539718.1	-	-	-	-	-	-	-	-	PF18895.3	T4SS_pilin	92.95774647887325	Type IV secretion system pilin
GCA_018829965.1	GCA_018829965.1|203|MBU2539738.1	-20	GCA_018829965.1|183|MBU2539718.1	TIGR02692.1	tRNA_CCA_actino	87.12446351931331	JCVI: CCA tRNA nucleotidyltransferase	NF008137.0	PRK10885.1	70.6601466992665	NCBI Protein Cluster (PRK): multifunctional CCA addition/repair protein	PF01743.23	PolyA_pol	100.0	Poly A polymerase head domain
GCA_018830045.1	GCA_018830045.1|387|MBU2543326.1	-20	GCA_018830045.1|407|MBU2543346.1	TIGR01302.1	IMP_dehydrog	83.33333333333333	JCVI: IMP dehydrogenase	NF005869.0	PRK07807.1	76.40918580375782	NCBI Protein Cluster (PRK): GuaB1 family IMP dehydrogenase-related protein	PF00571.31	CBS	82.45614035087719	CBS domain
GCA_018830045.1	GCA_018830045.1|388|MBU2543327.1	-19	GCA_018830045.1|407|MBU2543346.1	TIGR00184.1	purA	98.82352941176472	JCVI: adenylosuccinate synthase	NF038379.2	amino_Aden_PurZ	99.31740614334473	NCBIFAM: succino-amino-deoxyadenylate synthase PurZ	PF00709.24	Adenylsucc_synt	100.0	Adenylosuccinate synthetase
GCA_018830045.1	GCA_018830045.1|389|MBU2543328.1	-18	GCA_018830045.1|407|MBU2543346.1	TIGR00928.1	purB	98.39449541284404	JCVI: adenylosuccinate lyase	NF006764.0	PRK09285.1	98.90350877192982	NCBI Protein Cluster (PRK): adenylosuccinate lyase	PF08328.14	ASL_C	98.2608695652174	Adenylosuccinate lyase C-terminal
GCA_018830045.1	GCA_018830045.1|390|MBU2543329.1	-17	GCA_018830045.1|407|MBU2543346.1	-	-	-	-	NF008736.0	PRK11762.1	53.2258064516129	NCBI Protein Cluster (PRK): ADP compounds hydrolase NudE	PF00293.31	NUDIX	51.908396946564885	NUDIX domain
GCA_018830045.1	GCA_018830045.1|391|MBU2543330.1	-16	GCA_018830045.1|407|MBU2543346.1	TIGR01181.1	dTDP_gluc_dehyt	93.45794392523364	JCVI: dTDP-glucose 4,6-dehydratase	NF043036.1	ErythonDh	97.50778816199376	NCBIFAM: D-erythronate dehydrogenase	PF16363.8	GDP_Man_Dehyd	100.0	GDP-mannose 4,6 dehydratase
GCA_018830045.1	GCA_018830045.1|392|MBU2543331.1	-15	GCA_018830045.1|407|MBU2543346.1	TIGR01822.1	2am3keto_CoA	98.21882951653944	JCVI: glycine C-acetyltransferase	NF005394.0	PRK06939.1	98.2367758186398	NCBI Protein Cluster (PRK): glycine C-acetyltransferase	PF00155.24	Aminotran_1_2	98.34710743801652	Aminotransferase class I and II
GCA_018830045.1	GCA_018830045.1|393|MBU2543332.1	-14	GCA_018830045.1|407|MBU2543346.1	-	-	-	-	-	-	-	-	-	-	-	-
GCA_018830045.1	GCA_018830045.1|394|MBU2543333.1	-13	GCA_018830045.1|407|MBU2543346.1	-	-	-	-	-	-	-	-	-	-	-	-
GCA_018830045.1	GCA_018830045.1|395|MBU2543334.1	-12	GCA_018830045.1|407|MBU2543346.1	-	-	-	-	-	-	-	-	PF18923.3	DUF5673	92.42424242424242	Domain of unknown function (DUF5673)
GCA_018830045.1	GCA_018830045.1|396|MBU2543335.1	-11	GCA_018830045.1|407|MBU2543346.1	TIGR02247.1	HAD-1A3-hyp	98.1042654028436	JCVI: epoxide hydrolase N-terminal domain-like phosphatase	-	-	-	-	PF13419.9	HAD_2	61.79775280898876	Haloacid dehalogenase-like hydrolase
GCA_018830045.1	GCA_018830045.1|397|MBU2543336.1	-10	GCA_018830045.1|407|MBU2543346.1	-	-	-	-	-	-	-	-	PF18741.4	MTES_1575	91.66666666666669	REase_MTES_1575
GCA_018830045.1	GCA_018830045.1|398|MBU2543337.1	-9	GCA_018830045.1|407|MBU2543346.1	-	-	-	-	-	-	-	-	PF07883.14	Cupin_2	80.28169014084507	Cupin domain
GCA_018830045.1	GCA_018830045.1|399|MBU2543338.1	-8	GCA_018830045.1|407|MBU2543346.1	-	-	-	-	-	-	-	-	PF07690.19	MFS_1	92.35127478753542	Major Facilitator Superfamily
GCA_018830045.1	GCA_018830045.1|400|MBU2543339.1	-7	GCA_018830045.1|407|MBU2543346.1	TIGR04283.1	glyco_like_mftF	80.09049773755656	JCVI: TIGR04283 family arsenosugar biosynthesis glycosyltransferase	NF041875.1	EPS_EpsD	70.46153846153847	NCBIFAM: exopolysaccharide biosynthesis glycosyltransferase EpsD	PF13641.9	Glyco_tranf_2_3	90.0	Glycosyltransferase like family 2
GCA_018830045.1	GCA_018830045.1|401|MBU2543340.1	-6	GCA_018830045.1|407|MBU2543346.1	-	-	-	-	-	-	-	-	PF13692.9	Glyco_trans_1_4	98.51851851851852	Glycosyl transferases group 1
GCA_018830045.1	GCA_018830045.1|402|MBU2543341.1	-5	GCA_018830045.1|407|MBU2543346.1	-	-	-	-	-	-	-	-	PF13529.9	Peptidase_C39_2	100.0	Peptidase_C39 like family
GCA_018830045.1	GCA_018830045.1|403|MBU2543342.1	-4	GCA_018830045.1|407|MBU2543346.1	-	-	-	-	-	-	-	-	PF01551.25	Peptidase_M23	90.625	Peptidase family M23
GCA_018830045.1	GCA_018830045.1|404|MBU2543343.1	-3	GCA_018830045.1|407|MBU2543346.1	-	-	-	-	-	-	-	-	-	-	-	-
GCA_018830045.1	GCA_018830045.1|405|MBU2543344.1	-2	GCA_018830045.1|407|MBU2543346.1	-	-	-	-	-	-	-	-	PF12666.10	PrgI	98.9010989010989	PrgI family protein
GCA_018830045.1	GCA_018830045.1|406|MBU2543345.1	-1	GCA_018830045.1|407|MBU2543346.1	-	-	-	-	NF041427.1	TrsD	64.67661691542288	NCBIFAM: TrsD/TraD family conjugative transfer protein	-	-	-	-
GCA_018830045.1	GCA_018830045.1|408|MBU2543347.1	1	GCA_018830045.1|407|MBU2543346.1	TIGR00362.1	DnaA	99.54233409610984	JCVI: chromosomal replication initiator protein DnaA	NF005982.0	PRK08084.1	94.04255319148936	NCBI Protein Cluster (PRK): DnaA inactivator Hda	PF00308.21	Bac_DnaA	98.63013698630137	Bacterial dnaA protein
GCA_018830045.1	GCA_018830045.1|409|MBU2543348.1	2	GCA_018830045.1|407|MBU2543346.1	TIGR00663.1	dnan	99.7275204359673	JCVI: DNA polymerase III subunit beta	NF004184.0	PRK05643.3-2	99.46666666666668	NCBI Protein Cluster (PRK): DNA polymerase III subunit beta	PF00712.22	DNA_pol3_beta	100.0	DNA polymerase III beta subunit, N-terminal domain
GCA_018830045.1	GCA_018830045.1|410|MBU2543349.1	3	GCA_018830045.1|407|MBU2543346.1	TIGR01030.1	rpmH_bact	97.72727272727272	JCVI: 50S ribosomal protein L34	-	-	-	-	PF00468.20	Ribosomal_L34	97.72727272727272	Ribosomal protein L34
GCA_018830045.1	GCA_018830045.1|411|MBU2543350.1	4	GCA_018830045.1|407|MBU2543346.1	TIGR00188.1	rnpA	85.58558558558559	JCVI: ribonuclease P protein component, bacterial type	-	-	-	-	PF00825.21	Ribonuclease_P	90.9090909090909	Ribonuclease P
GCA_018830045.1	GCA_018830045.1|412|MBU2543351.1	5	GCA_018830045.1|407|MBU2543346.1	TIGR00278.2	TIGR00278	54.6875	JCVI: membrane protein insertion efficiency factor YidD	-	-	-	-	PF01809.21	YidD	56.71641791044776	Putative membrane protein insertion efficiency factor
GCA_018830045.1	GCA_018830045.1|413|MBU2543352.1	6	GCA_018830045.1|407|MBU2543346.1	TIGR03592.1	yidC_oxa1_cterm	98.95287958115183	JCVI: membrane protein insertase YidC	NF002566.0	PRK02201.1-1	55.0	NCBI Protein Cluster (PRK): membrane protein insertase YidC	PF02096.23	60KD_IMP	98.19277108433737	60Kd inner membrane protein
GCA_018830045.1	GCA_018830045.1|414|MBU2543353.1	7	GCA_018830045.1|407|MBU2543346.1	-	-	-	-	NF041568.1	Jag_EloR	69.45812807881774	NCBIFAM: RNA-binding cell elongation regulator Jag/EloR	PF01424.25	R3H	85.0	R3H domain
GCA_018830045.1	GCA_018830045.1|415|MBU2543354.1	8	GCA_018830045.1|407|MBU2543346.1	-	-	-	-	NF010482.0	PRK13907.1	95.3125	NCBI Protein Cluster (PRK): ribonuclease H	PF13456.9	RVT_3	99.19354838709675	Reverse transcriptase-like
GCA_018830045.1	GCA_018830045.1|416|MBU2543355.1	9	GCA_018830045.1|407|MBU2543346.1	-	-	-	-	-	-	-	-	PF13196.9	DUF4012	95.13888888888889	Protein of unknown function (DUF4012)
GCA_018830045.1	GCA_018830045.1|417|MBU2543356.1	10	GCA_018830045.1|407|MBU2543346.1	TIGR00731.1	bL25_bact_ctc	89.77272727272727	JCVI: 50S ribosomal protein L25	NF004612.1	PRK05943.1	96.7741935483871	NCBI Protein Cluster (PRK): 50S ribosomal protein L25	PF14693.9	Ribosomal_TL5_C	97.6470588235294	Ribosomal protein TL5, C-terminal domain
GCA_018830045.1	GCA_018830045.1|418|MBU2543357.1	11	GCA_018830045.1|407|MBU2543346.1	-	-	-	-	-	-	-	-	-	-	-	-
GCA_018830045.1	GCA_018830045.1|419|MBU2543358.1	12	GCA_018830045.1|407|MBU2543346.1	-	-	-	-	NF033788.1	HTH_metalloreg	72.72727272727273	NCBIFAM: metalloregulator ArsR/SmtB family transcription factor	PF13404.9	HTH_AsnC-type	92.85714285714286	AsnC-type helix-turn-helix domain
GCA_018830045.1	GCA_018830045.1|420|MBU2543359.1	13	GCA_018830045.1|407|MBU2543346.1	-	-	-	-	-	-	-	-	-	-	-	-
GCA_018830045.1	GCA_018830045.1|421|MBU2543360.1	14	GCA_018830045.1|407|MBU2543346.1	TIGR00422.1	valS	82.15527230590962	JCVI: valine--tRNA ligase	NF004349.1	PRK05729.1	80.81395348837209	NCBI Protein Cluster (PRK): valine--tRNA ligase	PF00133.25	tRNA-synt_1	99.33554817275748	tRNA synthetases class I (I, L, M and V)
GCA_018830045.1	GCA_018830045.1|422|MBU2543361.1	15	GCA_018830045.1|407|MBU2543346.1	-	-	-	-	-	-	-	-	-	-	-	-
GCA_018830045.1	GCA_018830045.1|423|MBU2543362.1	16	GCA_018830045.1|407|MBU2543346.1	-	-	-	-	NF033123.1	vanW-G	56.04395604395605	NCBIFAM: glycopeptide resistance accessory protein VanW-G	PF04294.16	VanW	98.46153846153848	VanW like protein
GCA_018830045.1	GCA_018830045.1|424|MBU2543363.1	17	GCA_018830045.1|407|MBU2543346.1	-	-	-	-	NF008211.0	PRK10974.1	61.50341685649203	NCBI Protein Cluster (PRK): sn-glycerol-3-phosphate ABC transporter substrate-binding protein UgpB	PF01547.28	SBP_bac_1	97.14285714285714	Bacterial extracellular solute-binding protein
GCA_018830045.1	GCA_018830045.1|425|MBU2543364.1	18	GCA_018830045.1|407|MBU2543346.1	-	-	-	-	-	-	-	-	-	-	-	-
GCA_018830045.1	GCA_018830045.1|426|MBU2543365.1	19	GCA_018830045.1|407|MBU2543346.1	-	-	-	-	-	-	-	-	-	-	-	-
GCA_018830045.1	GCA_018830045.1|427|MBU2543366.1	20	GCA_018830045.1|407|MBU2543346.1	-	-	-	-	NF008299.0	PRK11087.1	83.61344537815125	NCBI Protein Cluster (PRK): oxidative stress defense protein	PF04402.17	SIMPL	87.30964467005076	Protein of unknown function (DUF541)
GCA_018830125.1	GCA_018830125.1|473|MBU2545298.1	-20	GCA_018830125.1|493|MBU2545318.1	TIGR01040.1	V-ATPase_V1_B	98.92933618843684	JCVI: V-type ATPase subunit B	NF002555.0	PRK02118.1	99.31192660550458	NCBI Protein Cluster (PRK): V-type ATP synthase subunit B	PF00006.28	ATP-synt_ab	100.0	ATP synthase alpha/beta family, nucleotide-binding domain
GCA_018830125.1	GCA_018830125.1|474|MBU2545299.1	-19	GCA_018830125.1|493|MBU2545318.1	TIGR00309.1	V_ATPase_subD	98.08612440191388	JCVI: V-type ATP synthase subunit D	NF002565.0	PRK02195.1	95.58823529411764	NCBI Protein Cluster (PRK): V-type ATP synthase subunit D	PF01813.20	ATP-synt_D	99.48979591836736	ATP synthase subunit D
GCA_018830125.1	GCA_018830125.1|475|MBU2545300.1	-18	GCA_018830125.1|493|MBU2545318.1	-	-	-	-	-	-	-	-	PF13173.9	AAA_14	98.46153846153848	AAA domain
GCA_018830125.1	GCA_018830125.1|476|MBU2545301.1	-17	GCA_018830125.1|493|MBU2545318.1	TIGR00577.1	fpg	100.0	JCVI: DNA-formamidopyrimidine glycosylase	NF010551.0	PRK13945.1	99.645390070922	NCBI Protein Cluster (PRK): DNA-formamidopyrimidine glycosylase	PF01149.27	Fapy_DNA_glyco	100.0	Formamidopyrimidine-DNA glycosylase N-terminal domain
GCA_018830125.1	GCA_018830125.1|477|MBU2545302.1	-16	GCA_018830125.1|493|MBU2545318.1	TIGR02154.1	PhoB	52.65486725663717	JCVI: phosphate regulon transcriptional regulator PhoB	NF041367.1	CheY_Halo	99.12280701754386	NCBIFAM: chemotaxis protein CheY	PF00072.27	Response_reg	99.10714285714286	Response regulator receiver domain
GCA_018830125.1	GCA_018830125.1|478|MBU2545303.1	-15	GCA_018830125.1|493|MBU2545318.1	TIGR02966.1	phoR_proteo	96.996996996997	JCVI: phosphate regulon sensor histidine kinase PhoR	NF008293.1	PRK11073.1	97.9942693409742	NCBI Protein Cluster (PRK): nitrogen regulation protein NR(II)	PF00512.28	HisKA	100.0	His Kinase A (phospho-acceptor) domain
GCA_018830125.1	GCA_018830125.1|479|MBU2545304.1	-14	GCA_018830125.1|493|MBU2545318.1	-	-	-	-	NF011547.0	PRK14976.1-4	98.96907216494846	NCBI Protein Cluster (PRK): 5'-3' exonuclease	PF02739.19	5_3_exonuc_N	98.74213836477988	5'-3' exonuclease, N-terminal resolvase-like domain
GCA_018830125.1	GCA_018830125.1|480|MBU2545305.1	-13	GCA_018830125.1|493|MBU2545318.1	TIGR00150.1	T6A_YjeE	57.03703703703704	JCVI: tRNA (adenosine(37)-N6)-threonylcarbamoyltransferase complex ATPase subunit type 1 TsaE	NF007931.0	PRK10646.1	68.62745098039215	NCBI Protein Cluster (PRK): tRNA (adenosine(37)-N6)-threonylcarbamoyltransferase complex ATPase subunit type 1 TsaE	PF02367.20	TsaE	93.02325581395348	Threonylcarbamoyl adenosine biosynthesis protein TsaE
GCA_018830125.1	GCA_018830125.1|481|MBU2545306.1	-12	GCA_018830125.1|493|MBU2545318.1	TIGR01420.1	pilT_fam	84.54810495626822	JCVI: PilT/PilU family type 4a pilus ATPase	NF041000.1	ATPase_ComGA	98.50187265917604	NCBIFAM: competence type IV pilus ATPase ComGA	PF00437.23	T2SSE	98.55595667870035	Type II/IV secretion system protein
GCA_018830125.1	GCA_018830125.1|482|MBU2545307.1	-11	GCA_018830125.1|493|MBU2545318.1	TIGR00635.1	ruvB	99.67213114754098	JCVI: Holliday junction DNA helicase RuvB	NF000868.0	PRK00080.1	96.66666666666669	NCBI Protein Cluster (PRK): Holliday junction DNA helicase RuvB	PF05496.15	RuvB_N	100.0	Holliday junction DNA helicase RuvB P-loop domain
GCA_018830125.1	GCA_018830125.1|483|MBU2545308.1	-10	GCA_018830125.1|493|MBU2545318.1	-	-	-	-	-	-	-	-	PF13739.9	PdaC	98.94736842105264	Deacetylase PdaC
GCA_018830125.1	GCA_018830125.1|484|MBU2545309.1	-9	GCA_018830125.1|493|MBU2545318.1	TIGR00426.1	TIGR00426	85.5072463768116	JCVI: competence protein ComEA helix-hairpin-helix repeat region	-	-	-	-	PF00932.22	LTD	94.64285714285714	Lamin Tail Domain
GCA_018830125.1	GCA_018830125.1|485|MBU2545310.1	-8	GCA_018830125.1|493|MBU2545318.1	TIGR01033.1	TIGR01033	99.5798319327731	JCVI: YebC/PmpR family DNA-binding transcriptional regulator	NF009044.0	PRK12378.1	96.23430962343096	NCBI Protein Cluster (PRK): YebC/PmpR family DNA-binding transcriptional regulator	PF01709.23	Transcrip_reg	99.163179916318	Transcriptional regulator
GCA_018830125.1	GCA_018830125.1|486|MBU2545311.1	-7	GCA_018830125.1|493|MBU2545318.1	TIGR00228.1	ruvC	96.7948717948718	JCVI: crossover junction endodeoxyribonuclease RuvC	NF000711.0	PRK00039.2-1	97.51552795031056	NCBI Protein Cluster (PRK): crossover junction endodeoxyribonuclease RuvC	PF02075.20	RuvC	99.32432432432432	Crossover junction endodeoxyribonuclease RuvC
GCA_018830125.1	GCA_018830125.1|487|MBU2545312.1	-6	GCA_018830125.1|493|MBU2545318.1	TIGR00234.1	tyrS	98.76847290640394	JCVI: tyrosine--tRNA ligase	NF006330.0	PRK08560.1	70.76023391812865	NCBI Protein Cluster (PRK): tyrosine--tRNA ligase	PF00579.28	tRNA-synt_1b	98.97610921501706	tRNA synthetases class I (W and Y)
GCA_018830125.1	GCA_018830125.1|488|MBU2545313.1	-5	GCA_018830125.1|493|MBU2545318.1	TIGR02074.1	PBP_1a_fam	99.81308411214954	JCVI: PBP1A family penicillin-binding protein	NF038272.1	strep_PBP1A	96.35258358662614	NCBIFAM: streptococcal penicillin-binding protein PBP1A	PF00905.25	Transpeptidase	98.36601307189542	Penicillin binding protein transpeptidase domain
GCA_018830125.1	GCA_018830125.1|489|MBU2545314.1	-4	GCA_018830125.1|493|MBU2545318.1	-	-	-	-	-	-	-	-	-	-	-	-
GCA_018830125.1	GCA_018830125.1|490|MBU2545315.1	-3	GCA_018830125.1|493|MBU2545318.1	-	-	-	-	-	-	-	-	-	-	-	-
GCA_018830125.1	GCA_018830125.1|491|MBU2545316.1	-2	GCA_018830125.1|493|MBU2545318.1	-	-	-	-	-	-	-	-	PF12666.10	PrgI	96.7032967032967	PrgI family protein
GCA_018830125.1	GCA_018830125.1|492|MBU2545317.1	-1	GCA_018830125.1|493|MBU2545318.1	-	-	-	-	-	-	-	-	-	-	-	-
GCA_018830125.1	GCA_018830125.1|494|MBU2545319.1	1	GCA_018830125.1|493|MBU2545318.1	-	-	-	-	-	-	-	-	-	-	-	-
GCA_018830125.1	GCA_018830125.1|495|MBU2545320.1	2	GCA_018830125.1|493|MBU2545318.1	-	-	-	-	NF041568.1	Jag_EloR	73.39901477832512	NCBIFAM: RNA-binding cell elongation regulator Jag/EloR	PF13083.9	KH_4	90.4109589041096	KH domain
GCA_018830125.1	GCA_018830125.1|496|MBU2545321.1	3	GCA_018830125.1|493|MBU2545318.1	TIGR03592.1	yidC_oxa1_cterm	98.95287958115183	JCVI: membrane protein insertase YidC	NF002803.0	PRK02944.1	80.0	NCBI Protein Cluster (PRK): YidC family membrane integrase SpoIIIJ	PF02096.23	60KD_IMP	99.39759036144578	60Kd inner membrane protein
GCA_018830125.1	GCA_018830125.1|497|MBU2545322.1	4	GCA_018830125.1|493|MBU2545318.1	TIGR00278.2	TIGR00278	98.4375	JCVI: membrane protein insertion efficiency factor YidD	-	-	-	-	PF01809.21	YidD	98.50746268656717	Putative membrane protein insertion efficiency factor
GCA_018830125.1	GCA_018830125.1|498|MBU2545323.1	5	GCA_018830125.1|493|MBU2545318.1	TIGR00188.1	rnpA	95.49549549549548	JCVI: ribonuclease P protein component, bacterial type	NF002514.0	PRK01903.3-1	50.81967213114754	NCBI Protein Cluster (PRK): ribonuclease P	PF00825.21	Ribonuclease_P	95.45454545454544	Ribonuclease P
GCA_018830125.1	GCA_018830125.1|499|MBU2545324.1	6	GCA_018830125.1|493|MBU2545318.1	TIGR01030.1	rpmH_bact	97.72727272727272	JCVI: 50S ribosomal protein L34	-	-	-	-	PF00468.20	Ribosomal_L34	95.45454545454544	Ribosomal protein L34
GCA_018830125.1	GCA_018830125.1|500|MBU2545325.1	7	GCA_018830125.1|493|MBU2545318.1	TIGR00362.1	DnaA	100.0	JCVI: chromosomal replication initiator protein DnaA	NF001154.0	PRK00149.3-3	96.1038961038961	NCBI Protein Cluster (PRK): chromosomal replication initiator protein DnaA	PF08299.14	Bac_DnaA_C	100.0	Bacterial dnaA protein helix-turn-helix
GCA_018830125.1	GCA_018830125.1|501|MBU2545326.1	8	GCA_018830125.1|493|MBU2545318.1	TIGR00663.1	dnan	99.7275204359673	JCVI: DNA polymerase III subunit beta	NF004184.0	PRK05643.3-2	99.73333333333332	NCBI Protein Cluster (PRK): DNA polymerase III subunit beta	PF00712.22	DNA_pol3_beta	100.0	DNA polymerase III beta subunit, N-terminal domain
GCA_018830125.1	GCA_018830125.1|502|MBU2545327.1	9	GCA_018830125.1|493|MBU2545318.1	-	-	-	-	-	-	-	-	-	-	-	-
GCA_018830125.1	GCA_018830125.1|503|MBU2545328.1	10	GCA_018830125.1|493|MBU2545318.1	-	-	-	-	-	-	-	-	-	-	-	-
GCA_018830125.1	GCA_018830125.1|504|MBU2545329.1	11	GCA_018830125.1|493|MBU2545318.1	-	-	-	-	-	-	-	-	-	-	-	-
GCA_018830125.1	GCA_018830125.1|505|MBU2545330.1	12	GCA_018830125.1|493|MBU2545318.1	-	-	-	-	-	-	-	-	-	-	-	-
GCA_018830125.1	GCA_018830125.1|506|MBU2545331.1	13	GCA_018830125.1|493|MBU2545318.1	-	-	-	-	-	-	-	-	-	-	-	-
GCA_018830125.1	GCA_018830125.1|507|MBU2545332.1	14	GCA_018830125.1|493|MBU2545318.1	-	-	-	-	-	-	-	-	-	-	-	-
GCA_018830125.1	GCA_018830125.1|508|MBU2545333.1	15	GCA_018830125.1|493|MBU2545318.1	-	-	-	-	NF045849.1	ICE_MMCAP2_0565	90.0	NCBIFAM: Mbov_0395 family pilin-like conjugal transfer protein	PF18895.3	T4SS_pilin	80.28169014084507	Type IV secretion system pilin
GCA_018830125.1	GCA_018830125.1|509|MBU2545334.1	16	GCA_018830125.1|493|MBU2545318.1	TIGR00755.1	ksgA	98.828125	JCVI: 16S rRNA (adenine(1518)-N(6)/adenine(1519)-N(6))-dimethyltransferase RsmA	NF000499.1	Erm23S_rRNA_broad	98.36065573770492	NCBIFAM: 23S ribosomal RNA methyltransferase Erm	PF00398.23	RrnaAD	96.22641509433964	Ribosomal RNA adenine dimethylase
GCA_018830125.1	GCA_018830125.1|510|MBU2545335.1	17	GCA_018830125.1|493|MBU2545318.1	TIGR02899.1	spore_safA	93.1818181818182	JCVI: SafA/ExsA family spore coat assembly protein N-terminal domain	NF040883.1	amid_act_ActS	78.51239669421487	NCBIFAM: amidase activator ActS	PF01476.23	LysM	100.0	LysM domain
GCA_018830125.1	GCA_018830125.1|511|MBU2545336.1	18	GCA_018830125.1|493|MBU2545318.1	-	-	-	-	-	-	-	-	PF18895.3	T4SS_pilin	80.28169014084507	Type IV secretion system pilin
GCA_018830125.1	GCA_018830125.1|512|MBU2545337.1	19	GCA_018830125.1|493|MBU2545318.1	-	-	-	-	-	-	-	-	-	-	-	-
GCA_018830125.1	GCA_018830125.1|513|MBU2545338.1	20	GCA_018830125.1|493|MBU2545318.1	TIGR00586.1	mutt	58.91472868217054	JCVI: 8-oxo-dGTP diphosphatase MutT	-	-	-	-	PF00293.31	NUDIX	93.12977099236642	NUDIX domain
GCA_018830295.1	GCA_018830295.1|310|MBU2579650.1	20	GCA_018830295.1|330|MBU2579670.1	-	-	-	-	-	-	-	-	PF14402.9	7TM_transglut	78.62903225806451	7 transmembrane helices usually fused to an inactive transglutaminase
GCA_018830295.1	GCA_018830295.1|311|MBU2579651.1	19	GCA_018830295.1|330|MBU2579670.1	TIGR02291.1	rimK_rel_E_lig	96.52996845425868	JCVI: alpha-L-glutamate ligase-like protein	-	-	-	-	PF14397.9	ATPgrasp_ST	99.28057553956836	Sugar-transfer associated ATP-grasp
GCA_018830295.1	GCA_018830295.1|312|MBU2579652.1	18	GCA_018830295.1|330|MBU2579670.1	TIGR01142.1	purT	54.47368421052632	JCVI: phosphoribosylglycinamide formyltransferase 2	NF005096.0	PRK06524.1	82.96146044624746	NCBI Protein Cluster (PRK): biotin carboxylase	PF02655.17	ATP-grasp_3	99.37888198757764	ATP-grasp domain
GCA_018830295.1	GCA_018830295.1|313|MBU2579653.1	17	GCA_018830295.1|330|MBU2579670.1	TIGR00092.1	TIGR00092	99.18478260869566	JCVI: redox-regulated ATPase YchF	-	-	-	-	PF06071.16	YchF-GTPase_C	97.61904761904762	Protein of unknown function (DUF933)
GCA_018830295.1	GCA_018830295.1|314|MBU2579654.1	16	GCA_018830295.1|330|MBU2579670.1	-	-	-	-	-	-	-	-	-	-	-	-
GCA_018830295.1	GCA_018830295.1|315|MBU2579655.1	15	GCA_018830295.1|330|MBU2579670.1	TIGR02074.1	PBP_1a_fam	99.81308411214954	JCVI: PBP1A family penicillin-binding protein	NF038272.1	strep_PBP1A	84.80243161094225	NCBIFAM: streptococcal penicillin-binding protein PBP1A	PF17957.4	Big_7	100.0	Bacterial Ig domain
GCA_018830295.1	GCA_018830295.1|316|MBU2579656.1	14	GCA_018830295.1|330|MBU2579670.1	TIGR00663.1	dnan	99.7275204359673	JCVI: DNA polymerase III subunit beta	NF004184.0	PRK05643.3-2	97.33333333333331	NCBI Protein Cluster (PRK): DNA polymerase III subunit beta	PF00712.22	DNA_pol3_beta	100.0	DNA polymerase III beta subunit, N-terminal domain
GCA_018830295.1	GCA_018830295.1|317|MBU2579657.1	13	GCA_018830295.1|330|MBU2579670.1	TIGR00362.1	DnaA	100.0	JCVI: chromosomal replication initiator protein DnaA	NF001154.0	PRK00149.3-3	97.83549783549785	NCBI Protein Cluster (PRK): chromosomal replication initiator protein DnaA	PF00308.21	Bac_DnaA	99.54337899543378	Bacterial dnaA protein
GCA_018830295.1	GCA_018830295.1|318|MBU2579658.1	12	GCA_018830295.1|330|MBU2579670.1	TIGR01030.1	rpmH_bact	97.72727272727272	JCVI: 50S ribosomal protein L34	-	-	-	-	PF00468.20	Ribosomal_L34	95.45454545454544	Ribosomal protein L34
GCA_018830295.1	GCA_018830295.1|319|MBU2579659.1	11	GCA_018830295.1|330|MBU2579670.1	TIGR00188.1	rnpA	94.5945945945946	JCVI: ribonuclease P protein component, bacterial type	NF000707.0	PRK00038.1	66.66666666666667	NCBI Protein Cluster (PRK): ribonuclease P protein component	PF00825.21	Ribonuclease_P	98.1818181818182	Ribonuclease P
GCA_018830295.1	GCA_018830295.1|320|MBU2579660.1	10	GCA_018830295.1|330|MBU2579670.1	TIGR03592.1	yidC_oxa1_cterm	98.95287958115183	JCVI: membrane protein insertase YidC	NF002803.0	PRK02944.1	81.17647058823529	NCBI Protein Cluster (PRK): YidC family membrane integrase SpoIIIJ	PF02096.23	60KD_IMP	98.79518072289156	60Kd inner membrane protein
GCA_018830295.1	GCA_018830295.1|321|MBU2579661.1	9	GCA_018830295.1|330|MBU2579670.1	-	-	-	-	NF041568.1	Jag_EloR	70.93596059113301	NCBIFAM: RNA-binding cell elongation regulator Jag/EloR	PF01424.25	R3H	98.33333333333331	R3H domain
GCA_018830295.1	GCA_018830295.1|322|MBU2579662.1	8	GCA_018830295.1|330|MBU2579670.1	-	-	-	-	-	-	-	-	PF05239.19	PRC	88.60759493670886	PRC-barrel domain
GCA_018830295.1	GCA_018830295.1|323|MBU2579663.1	7	GCA_018830295.1|330|MBU2579670.1	-	-	-	-	NF041871.1	Wzx_EPS	94.91869918699189	NCBIFAM: exopolysaccharide biosynthesis flippase	PF01554.21	MatE	100.0	MatE
GCA_018830295.1	GCA_018830295.1|324|MBU2579664.1	6	GCA_018830295.1|330|MBU2579670.1	-	-	-	-	-	-	-	-	PF04932.18	Wzy_C	100.0	O-Antigen ligase
GCA_018830295.1	GCA_018830295.1|325|MBU2579665.1	5	GCA_018830295.1|330|MBU2579670.1	TIGR00947.1	2A73	82.11764705882354	JCVI: putative bicarbonate transporter, IctB family	NF012031.0	PRK15487.1	91.08910891089108	NCBI Protein Cluster (PRK): O-antigen ligase RfaL	PF04932.18	Wzy_C	96.75324675324676	O-Antigen ligase
GCA_018830295.1	GCA_018830295.1|326|MBU2579666.1	4	GCA_018830295.1|330|MBU2579670.1	-	-	-	-	-	-	-	-	-	-	-	-
GCA_018830295.1	GCA_018830295.1|327|MBU2579667.1	3	GCA_018830295.1|330|MBU2579670.1	-	-	-	-	-	-	-	-	PF18895.3	T4SS_pilin	70.4225352112676	Type IV secretion system pilin
GCA_018830295.1	GCA_018830295.1|328|MBU2579668.1	2	GCA_018830295.1|330|MBU2579670.1	-	-	-	-	-	-	-	-	-	-	-	-
GCA_018830295.1	GCA_018830295.1|329|MBU2579669.1	1	GCA_018830295.1|330|MBU2579670.1	-	-	-	-	-	-	-	-	-	-	-	-
GCA_018830295.1	GCA_018830295.1|331|MBU2579671.1	-1	GCA_018830295.1|330|MBU2579670.1	-	-	-	-	NF041427.1	TrsD	93.53233830845772	NCBIFAM: TrsD/TraD family conjugative transfer protein	-	-	-	-
GCA_018830295.1	GCA_018830295.1|332|MBU2579672.1	-2	GCA_018830295.1|330|MBU2579670.1	-	-	-	-	-	-	-	-	PF12666.10	PrgI	95.6043956043956	PrgI family protein
GCA_018830295.1	GCA_018830295.1|333|MBU2579673.1	-3	GCA_018830295.1|330|MBU2579670.1	-	-	-	-	-	-	-	-	-	-	-	-
GCA_018830295.1	GCA_018830295.1|334|MBU2579674.1	-4	GCA_018830295.1|330|MBU2579670.1	-	-	-	-	-	-	-	-	PF04610.17	TrbL	84.65116279069767	TrbL/VirB6 plasmid conjugal transfer protein
GCA_018830295.1	GCA_018830295.1|335|MBU2579675.1	-5	GCA_018830295.1|330|MBU2579670.1	-	-	-	-	-	-	-	-	-	-	-	-
GCA_018830295.1	GCA_018830295.1|336|MBU2579676.1	-6	GCA_018830295.1|330|MBU2579670.1	-	-	-	-	-	-	-	-	PF18884.3	TSP3_bac	100.0	Bacterial TSP3 repeat
GCA_018830295.1	GCA_018830295.1|337|MBU2579677.1	-7	GCA_018830295.1|330|MBU2579670.1	-	-	-	-	-	-	-	-	PF08239.14	SH3_3	92.72727272727272	Bacterial SH3 domain
GCA_018830295.1	GCA_018830295.1|338|MBU2579678.1	-8	GCA_018830295.1|330|MBU2579670.1	-	-	-	-	-	-	-	-	-	-	-	-
GCA_018830295.1	GCA_018830295.1|339|MBU2579679.1	-9	GCA_018830295.1|330|MBU2579670.1	-	-	-	-	-	-	-	-	-	-	-	-
GCA_018830295.1	GCA_018830295.1|340|MBU2579680.1	-10	GCA_018830295.1|330|MBU2579670.1	TIGR02755.1	TraX_Ftype	93.75	JCVI: type-F conjugative transfer system pilin acetylase TraX	NF010260.0	PRK13706.1	80.24193548387096	NCBI Protein Cluster (PRK): conjugal transfer pilus acetylase TraX	PF05857.14	TraX	98.1651376146789	TraX protein
GCA_018830295.1	GCA_018830295.1|341|MBU2579681.1	-11	GCA_018830295.1|330|MBU2579670.1	TIGR00755.1	ksgA	99.21875	JCVI: 16S rRNA (adenine(1518)-N(6)/adenine(1519)-N(6))-dimethyltransferase RsmA	NF000337.1	erm_SHROVE	98.38709677419357	NCBIFAM: ErmE/ErmH/ErmO/ErmR family 23S rRNA (adenine(2058)-N(6))-methyltransferase	PF00398.23	RrnaAD	95.47169811320757	Ribosomal RNA adenine dimethylase
GCA_018830295.1	GCA_018830295.1|342|MBU2579682.1	-12	GCA_018830295.1|330|MBU2579670.1	TIGR01074.1	rep	95.80838323353294	JCVI: DNA helicase Rep	NF008172.0	PRK10919.1	94.7994056463596	NCBI Protein Cluster (PRK): DNA helicase Rep	PF00580.24	UvrD-helicase	99.68253968253968	UvrD/REP helicase N-terminal domain
GCA_018830295.1	GCA_018830295.1|343|MBU2579683.1	-13	GCA_018830295.1|330|MBU2579670.1	-	-	-	-	-	-	-	-	-	-	-	-
GCA_018830295.1	GCA_018830295.1|344|MBU2579684.1	-14	GCA_018830295.1|330|MBU2579670.1	TIGR02532.1	IV_pilin_GFxxxE	95.83333333333331	JCVI: prepilin-type N-terminal cleavage/methylation domain	-	-	-	-	PF07963.15	N_methyl	96.29629629629628	Prokaryotic N-terminal methylation motif
GCA_018830295.1	GCA_018830295.1|345|MBU2579685.1	-15	GCA_018830295.1|330|MBU2579670.1	-	-	-	-	-	-	-	-	-	-	-	-
GCA_018830295.1	GCA_018830295.1|346|MBU2579686.1	-16	GCA_018830295.1|330|MBU2579670.1	TIGR02532.1	IV_pilin_GFxxxE	95.83333333333331	JCVI: prepilin-type N-terminal cleavage/methylation domain	NF041013.1	T4P_ComGE	92.7710843373494	NCBIFAM: competence type IV pilus minor pilin ComGE	PF07963.15	N_methyl	85.18518518518519	Prokaryotic N-terminal methylation motif
GCA_018830295.1	GCA_018830295.1|347|MBU2579687.1	-17	GCA_018830295.1|330|MBU2579670.1	TIGR02120.1	GspF	99.00249376558604	JCVI: type II secretion system inner membrane protein GspF	NF041012.2	T4P_ComGB	98.79518072289156	NCBIFAM: competence type IV pilus assembly protein ComGB	PF00482.26	T2SSF	100.0	Type II secretion system (T2SS), protein F
GCA_018830295.1	GCA_018830295.1|348|MBU2579688.1	-18	GCA_018830295.1|330|MBU2579670.1	TIGR02538.1	type_IV_pilB	99.46808510638296	JCVI: type IV-A pilus assembly ATPase PilB	NF041000.1	ATPase_ComGA	99.250936329588	NCBIFAM: competence type IV pilus ATPase ComGA	PF00437.23	T2SSE	98.91696750902528	Type II/IV secretion system protein
GCA_018830295.1	GCA_018830295.1|349|MBU2579689.1	-19	GCA_018830295.1|330|MBU2579670.1	TIGR01387.1	cztR_silR_copR	52.293577981651374	JCVI: heavy metal response regulator transcription factor	NF041367.1	CheY_Halo	98.24561403508773	NCBIFAM: chemotaxis protein CheY	PF00072.27	Response_reg	99.10714285714286	Response regulator receiver domain
GCA_018830295.1	GCA_018830295.1|350|MBU2579690.1	-20	GCA_018830295.1|330|MBU2579670.1	TIGR02966.1	phoR_proteo	70.27027027027027	JCVI: phosphate regulon sensor histidine kinase PhoR	NF033091.0	HK_VanS_ACDEFG	76.79180887372014	NCBIFAM: vancomycin resistance histidine kinase VanS	PF00512.28	HisKA	98.50746268656717	His Kinase A (phospho-acceptor) domain
GCA_018830965.1	GCA_018830965.1|446|MBU2633325.1	20	GCA_018830965.1|466|MBU2633345.1	TIGR02533.1	type_II_gspE	99.17695473251028	JCVI: type II secretion system ATPase GspE	NF041000.1	ATPase_ComGA	98.87640449438204	NCBIFAM: competence type IV pilus ATPase ComGA	PF00437.23	T2SSE	98.91696750902528	Type II/IV secretion system protein
GCA_018830965.1	GCA_018830965.1|447|MBU2633326.1	19	GCA_018830965.1|466|MBU2633345.1	TIGR00635.1	ruvB	99.34426229508196	JCVI: Holliday junction DNA helicase RuvB	NF000868.0	PRK00080.1	96.96969696969695	NCBI Protein Cluster (PRK): Holliday junction DNA helicase RuvB	PF17864.4	AAA_lid_4	100.0	RuvB AAA lid domain
GCA_018830965.1	GCA_018830965.1|448|MBU2633327.1	18	GCA_018830965.1|466|MBU2633345.1	TIGR01033.1	TIGR01033	57.142857142857146	JCVI: YebC/PmpR family DNA-binding transcriptional regulator	NF001030.0	PRK00110.1	55.51020408163265	NCBI Protein Cluster (PRK): YebC/PmpR family DNA-binding transcriptional regulator	PF01709.23	Transcrip_reg	56.06694560669456	Transcriptional regulator
GCA_018830965.1	GCA_018830965.1|449|MBU2633328.1	17	GCA_018830965.1|466|MBU2633345.1	TIGR00228.1	ruvC	94.87179487179488	JCVI: crossover junction endodeoxyribonuclease RuvC	NF000711.0	PRK00039.2-1	96.8944099378882	NCBI Protein Cluster (PRK): crossover junction endodeoxyribonuclease RuvC	PF02075.20	RuvC	99.32432432432432	Crossover junction endodeoxyribonuclease RuvC
GCA_018830965.1	GCA_018830965.1|450|MBU2633329.1	16	GCA_018830965.1|466|MBU2633345.1	TIGR00234.1	tyrS	98.52216748768473	JCVI: tyrosine--tRNA ligase	NF006330.0	PRK08560.1	64.91228070175438	NCBI Protein Cluster (PRK): tyrosine--tRNA ligase	PF00579.28	tRNA-synt_1b	98.97610921501706	tRNA synthetases class I (W and Y)
GCA_018830965.1	GCA_018830965.1|451|MBU2633330.1	15	GCA_018830965.1|466|MBU2633345.1	-	-	-	-	-	-	-	-	-	-	-	-
GCA_018830965.1	GCA_018830965.1|452|MBU2633331.1	14	GCA_018830965.1|466|MBU2633345.1	-	-	-	-	-	-	-	-	PF05014.18	Nuc_deoxyrib_tr	69.49152542372882	Nucleoside 2-deoxyribosyltransferase
GCA_018830965.1	GCA_018830965.1|453|MBU2633332.1	13	GCA_018830965.1|466|MBU2633345.1	TIGR02074.1	PBP_1a_fam	99.81308411214954	JCVI: PBP1A family penicillin-binding protein	NF038272.1	strep_PBP1A	84.80243161094225	NCBIFAM: streptococcal penicillin-binding protein PBP1A	PF00912.25	Transgly	98.31460674157304	Transglycosylase
GCA_018830965.1	GCA_018830965.1|454|MBU2633333.1	12	GCA_018830965.1|466|MBU2633345.1	-	-	-	-	-	-	-	-	-	-	-	-
GCA_018830965.1	GCA_018830965.1|455|MBU2633334.1	11	GCA_018830965.1|466|MBU2633345.1	TIGR00663.1	dnan	99.7275204359673	JCVI: DNA polymerase III subunit beta	NF004184.0	PRK05643.3-2	99.73333333333332	NCBI Protein Cluster (PRK): DNA polymerase III subunit beta	PF00712.22	DNA_pol3_beta	100.0	DNA polymerase III beta subunit, N-terminal domain
GCA_018830965.1	GCA_018830965.1|456|MBU2633335.1	10	GCA_018830965.1|466|MBU2633345.1	TIGR00362.1	DnaA	99.54233409610984	JCVI: chromosomal replication initiator protein DnaA	NF009087.0	PRK12422.1	96.26373626373626	NCBI Protein Cluster (PRK): chromosomal replication initiator protein DnaA	PF00308.21	Bac_DnaA	98.63013698630137	Bacterial dnaA protein
GCA_018830965.1	GCA_018830965.1|457|MBU2633336.1	9	GCA_018830965.1|466|MBU2633345.1	TIGR01030.1	rpmH_bact	97.72727272727272	JCVI: 50S ribosomal protein L34	-	-	-	-	PF00468.20	Ribosomal_L34	95.45454545454544	Ribosomal protein L34
GCA_018830965.1	GCA_018830965.1|458|MBU2633337.1	8	GCA_018830965.1|466|MBU2633345.1	TIGR00188.1	rnpA	89.1891891891892	JCVI: ribonuclease P protein component, bacterial type	-	-	-	-	PF00825.21	Ribonuclease_P	99.0909090909091	Ribonuclease P
GCA_018830965.1	GCA_018830965.1|459|MBU2633338.1	7	GCA_018830965.1|466|MBU2633345.1	TIGR03592.1	yidC_oxa1_cterm	99.47643979057592	JCVI: membrane protein insertase YidC	NF002803.0	PRK02944.1	86.27450980392157	NCBI Protein Cluster (PRK): YidC family membrane integrase SpoIIIJ	PF02096.23	60KD_IMP	98.79518072289156	60Kd inner membrane protein
GCA_018830965.1	GCA_018830965.1|460|MBU2633339.1	6	GCA_018830965.1|466|MBU2633345.1	-	-	-	-	NF041568.1	Jag_EloR	65.02463054187191	NCBIFAM: RNA-binding cell elongation regulator Jag/EloR	PF01424.25	R3H	95.0	R3H domain
GCA_018830965.1	GCA_018830965.1|461|MBU2633340.1	5	GCA_018830965.1|466|MBU2633345.1	-	-	-	-	-	-	-	-	-	-	-	-
GCA_018830965.1	GCA_018830965.1|462|MBU2633341.1	4	GCA_018830965.1|466|MBU2633345.1	-	-	-	-	-	-	-	-	PF01936.21	NYN	93.19727891156462	NYN domain
GCA_018830965.1	GCA_018830965.1|463|MBU2633342.1	3	GCA_018830965.1|466|MBU2633345.1	-	-	-	-	NF045849.1	ICE_MMCAP2_0565	85.0	NCBIFAM: Mbov_0395 family pilin-like conjugal transfer protein	PF18895.3	T4SS_pilin	71.83098591549296	Type IV secretion system pilin
GCA_018830965.1	GCA_018830965.1|464|MBU2633343.1	2	GCA_018830965.1|466|MBU2633345.1	-	-	-	-	-	-	-	-	-	-	-	-
GCA_018830965.1	GCA_018830965.1|465|MBU2633344.1	1	GCA_018830965.1|466|MBU2633345.1	-	-	-	-	-	-	-	-	-	-	-	-
GCA_018830965.1	GCA_018830965.1|467|MBU2633346.1	-1	GCA_018830965.1|466|MBU2633345.1	-	-	-	-	-	-	-	-	-	-	-	-
GCA_018830965.1	GCA_018830965.1|468|MBU2633347.1	-2	GCA_018830965.1|466|MBU2633345.1	-	-	-	-	-	-	-	-	PF12666.10	PrgI	91.2087912087912	PrgI family protein
GCA_018830965.1	GCA_018830965.1|469|MBU2633348.1	-3	GCA_018830965.1|466|MBU2633345.1	-	-	-	-	-	-	-	-	-	-	-	-
GCA_018830965.1	GCA_018830965.1|470|MBU2633349.1	-4	GCA_018830965.1|466|MBU2633345.1	-	-	-	-	-	-	-	-	-	-	-	-
GCA_018830965.1	GCA_018830965.1|471|MBU2633350.1	-5	GCA_018830965.1|466|MBU2633345.1	-	-	-	-	-	-	-	-	-	-	-	-
GCA_018830965.1	GCA_018830965.1|472|MBU2633351.1	-6	GCA_018830965.1|466|MBU2633345.1	-	-	-	-	-	-	-	-	PF18884.3	TSP3_bac	95.45454545454544	Bacterial TSP3 repeat
GCA_018830965.1	GCA_018830965.1|473|MBU2633352.1	-7	GCA_018830965.1|466|MBU2633345.1	-	-	-	-	-	-	-	-	-	-	-	-
GCA_018830965.1	GCA_018830965.1|474|MBU2633353.1	-8	GCA_018830965.1|466|MBU2633345.1	TIGR00755.1	ksgA	98.046875	JCVI: 16S rRNA (adenine(1518)-N(6)/adenine(1519)-N(6))-dimethyltransferase RsmA	NF000499.1	Erm23S_rRNA_broad	99.59016393442624	NCBIFAM: 23S ribosomal RNA methyltransferase Erm	PF00398.23	RrnaAD	96.98113207547168	Ribosomal RNA adenine dimethylase
GCA_018830965.1	GCA_018830965.1|475|MBU2633354.1	-9	GCA_018830965.1|466|MBU2633345.1	TIGR01074.1	rep	95.05988023952096	JCVI: DNA helicase Rep	NF008172.0	PRK10919.1	94.05646359583952	NCBI Protein Cluster (PRK): DNA helicase Rep	PF13245.9	AAA_19	100.0	AAA domain
GCA_018830965.1	GCA_018830965.1|476|MBU2633355.1	-10	GCA_018830965.1|466|MBU2633345.1	TIGR02899.1	spore_safA	86.36363636363636	JCVI: SafA/ExsA family spore coat assembly protein N-terminal domain	NF040883.1	amid_act_ActS	78.51239669421487	NCBIFAM: amidase activator ActS	PF01476.23	LysM	100.0	LysM domain
GCA_018830965.1	GCA_018830965.1|477|MBU2633356.1	-11	GCA_018830965.1|466|MBU2633345.1	TIGR00368.1	TIGR00368	100.0	JCVI: YifB family Mg chelatase-like AAA ATPase	NF007365.0	PRK09862.1	96.24505928853756	NCBI Protein Cluster (PRK): YifB family Mg chelatase-like AAA ATPase	PF13541.9	ChlI	100.0	Subunit ChlI of Mg-chelatase
GCA_018830965.1	GCA_018830965.1|478|MBU2633357.1	-12	GCA_018830965.1|466|MBU2633345.1	-	-	-	-	-	-	-	-	-	-	-	-
GCA_018830965.1	GCA_018830965.1|479|MBU2633358.1	-13	GCA_018830965.1|466|MBU2633345.1	-	-	-	-	-	-	-	-	-	-	-	-
GCA_018830965.1	GCA_018830965.1|480|MBU2633359.1	-14	GCA_018830965.1|466|MBU2633345.1	-	-	-	-	-	-	-	-	-	-	-	-
GCA_018830965.1	GCA_018830965.1|481|MBU2633360.1	-15	GCA_018830965.1|466|MBU2633345.1	TIGR02420.1	dksA	91.8181818181818	JCVI: RNA polymerase-binding protein DksA	NF033459.1	DksA_like	90.26548672566372	NCBIFAM: RNA polymerase-binding protein DksA	-	-	-	-
GCA_018830965.1	GCA_018830965.1|482|MBU2633361.1	-16	GCA_018830965.1|466|MBU2633345.1	-	-	-	-	-	-	-	-	-	-	-	-
GCA_018830965.1	GCA_018830965.1|483|MBU2633362.1	-17	GCA_018830965.1|466|MBU2633345.1	TIGR03591.1	polynuc_phos	99.85486211901306	JCVI: polyribonucleotide nucleotidyltransferase	NF008805.1	PRK11824.1	99.70717423133236	NCBI Protein Cluster (PRK): polyribonucleotide nucleotidyltransferase	PF01138.24	RNase_PH	100.0	3' exoribonuclease family, domain 1
GCA_018830965.1	GCA_018830965.1|484|MBU2633363.1	-18	GCA_018830965.1|466|MBU2633345.1	-	-	-	-	-	-	-	-	PF07927.15	HicA_toxin	93.10344827586206	HicA toxin of bacterial toxin-antitoxin,
GCA_018830965.1	GCA_018830965.1|485|MBU2633364.1	-19	GCA_018830965.1|466|MBU2633345.1	-	-	-	-	-	-	-	-	-	-	-	-
GCA_018830965.1	GCA_018830965.1|486|MBU2633365.1	-20	GCA_018830965.1|466|MBU2633345.1	-	-	-	-	-	-	-	-	-	-	-	-
GCA_018883165.1	GCA_018883165.1|614|MBU3668947.1	20	GCA_018883165.1|634|MBU3668967.1	TIGR02224.1	recomb_XerC	99.66101694915254	JCVI: tyrosine recombinase XerC	NF040815.2	recomb_XerA_Arch	99.23954372623574	NCBIFAM: site-specific tyrosine recombinase/integron integrase	PF00589.25	Phage_integrase	98.25581395348836	Phage integrase family
GCA_018883165.1	GCA_018883165.1|615|MBU3668948.1	19	GCA_018883165.1|634|MBU3668967.1	TIGR00952.1	S15_bact	100.0	JCVI: 30S ribosomal protein S15	-	-	-	-	PF00312.25	Ribosomal_S15	98.76543209876544	Ribosomal protein S15
GCA_018883165.1	GCA_018883165.1|616|MBU3668949.1	18	GCA_018883165.1|634|MBU3668967.1	-	-	-	-	-	-	-	-	PF01936.21	NYN	99.31972789115646	NYN domain
GCA_018883165.1	GCA_018883165.1|617|MBU3668950.1	17	GCA_018883165.1|634|MBU3668967.1	-	-	-	-	-	-	-	-	-	-	-	-
GCA_018883165.1	GCA_018883165.1|618|MBU3668951.1	16	GCA_018883165.1|634|MBU3668967.1	TIGR02420.1	dksA	90.9090909090909	JCVI: RNA polymerase-binding protein DksA	NF033459.1	DksA_like	89.38053097345133	NCBIFAM: RNA polymerase-binding protein DksA	PF01258.20	zf-dskA_traR	80.55555555555556	Prokaryotic dksA/traR C4-type zinc finger
GCA_018883165.1	GCA_018883165.1|619|MBU3668952.1	15	GCA_018883165.1|634|MBU3668967.1	TIGR02899.1	spore_safA	95.45454545454544	JCVI: SafA/ExsA family spore coat assembly protein N-terminal domain	NF040883.1	amid_act_ActS	78.51239669421487	NCBIFAM: amidase activator ActS	PF01476.23	LysM	100.0	LysM domain
GCA_018883165.1	GCA_018883165.1|620|MBU3668953.1	14	GCA_018883165.1|634|MBU3668967.1	-	-	-	-	-	-	-	-	-	-	-	-
GCA_018883165.1	GCA_018883165.1|621|MBU3668954.1	13	GCA_018883165.1|634|MBU3668967.1	-	-	-	-	-	-	-	-	-	-	-	-
GCA_018883165.1	GCA_018883165.1|622|MBU3668955.1	12	GCA_018883165.1|634|MBU3668967.1	TIGR01074.1	rep	96.40718562874252	JCVI: DNA helicase Rep	NF008172.0	PRK10919.1	95.83952451708768	NCBI Protein Cluster (PRK): DNA helicase Rep	PF00580.24	UvrD-helicase	99.68253968253968	UvrD/REP helicase N-terminal domain
GCA_018883165.1	GCA_018883165.1|623|MBU3668956.1	11	GCA_018883165.1|634|MBU3668967.1	TIGR00755.1	ksgA	98.828125	JCVI: 16S rRNA (adenine(1518)-N(6)/adenine(1519)-N(6))-dimethyltransferase RsmA	NF000499.1	Erm23S_rRNA_broad	98.77049180327867	NCBIFAM: 23S ribosomal RNA methyltransferase Erm	PF00398.23	RrnaAD	86.79245283018868	Ribosomal RNA adenine dimethylase
GCA_018883165.1	GCA_018883165.1|624|MBU3668957.1	10	GCA_018883165.1|634|MBU3668967.1	-	-	-	-	-	-	-	-	-	-	-	-
GCA_018883165.1	GCA_018883165.1|625|MBU3668958.1	9	GCA_018883165.1|634|MBU3668967.1	-	-	-	-	-	-	-	-	-	-	-	-
GCA_018883165.1	GCA_018883165.1|626|MBU3668959.1	8	GCA_018883165.1|634|MBU3668967.1	-	-	-	-	-	-	-	-	PF11638.11	DnaA_N	96.875	DnaA N-terminal domain
GCA_018883165.1	GCA_018883165.1|627|MBU3668960.1	7	GCA_018883165.1|634|MBU3668967.1	TIGR01030.1	rpmH_bact	100.0	JCVI: 50S ribosomal protein L34	-	-	-	-	PF00468.20	Ribosomal_L34	100.0	Ribosomal protein L34
GCA_018883165.1	GCA_018883165.1|628|MBU3668961.1	6	GCA_018883165.1|634|MBU3668967.1	TIGR00188.1	rnpA	87.38738738738739	JCVI: ribonuclease P protein component, bacterial type	-	-	-	-	PF00825.21	Ribonuclease_P	88.18181818181819	Ribonuclease P
GCA_018883165.1	GCA_018883165.1|629|MBU3668962.1	5	GCA_018883165.1|634|MBU3668967.1	TIGR03592.1	yidC_oxa1_cterm	99.47643979057592	JCVI: membrane protein insertase YidC	NF002803.0	PRK02944.1	80.0	NCBI Protein Cluster (PRK): YidC family membrane integrase SpoIIIJ	PF02096.23	60KD_IMP	99.39759036144578	60Kd inner membrane protein
GCA_018883165.1	GCA_018883165.1|630|MBU3668963.1	4	GCA_018883165.1|634|MBU3668967.1	-	-	-	-	-	-	-	-	-	-	-	-
GCA_018883165.1	GCA_018883165.1|631|MBU3668964.1	3	GCA_018883165.1|634|MBU3668967.1	-	-	-	-	-	-	-	-	PF18895.3	T4SS_pilin	81.69014084507042	Type IV secretion system pilin
GCA_018883165.1	GCA_018883165.1|632|MBU3668965.1	2	GCA_018883165.1|634|MBU3668967.1	-	-	-	-	-	-	-	-	-	-	-	-
GCA_018883165.1	GCA_018883165.1|633|MBU3668966.1	1	GCA_018883165.1|634|MBU3668967.1	-	-	-	-	-	-	-	-	-	-	-	-
GCA_018883165.1	GCA_018883165.1|635|MBU3668968.1	-1	GCA_018883165.1|634|MBU3668967.1	-	-	-	-	NF041427.1	TrsD	61.19402985074627	NCBIFAM: TrsD/TraD family conjugative transfer protein	PF11130.11	TraC_F_IV	69.82758620689656	TraC protein
GCA_018883165.1	GCA_018883165.1|636|MBU3668969.1	-2	GCA_018883165.1|634|MBU3668967.1	-	-	-	-	-	-	-	-	PF12666.10	PrgI	94.50549450549453	PrgI family protein
GCA_018883165.1	GCA_018883165.1|637|MBU3668970.1	-3	GCA_018883165.1|634|MBU3668967.1	-	-	-	-	-	-	-	-	-	-	-	-
GCA_018883165.1	GCA_018883165.1|638|MBU3668971.1	-4	GCA_018883165.1|634|MBU3668967.1	-	-	-	-	-	-	-	-	-	-	-	-
GCA_018883165.1	GCA_018883165.1|639|MBU3668972.1	-5	GCA_018883165.1|634|MBU3668967.1	-	-	-	-	-	-	-	-	-	-	-	-
GCA_018883165.1	GCA_018883165.1|640|MBU3668973.1	-6	GCA_018883165.1|634|MBU3668967.1	-	-	-	-	-	-	-	-	-	-	-	-
GCA_018883165.1	GCA_018883165.1|641|MBU3668974.1	-7	GCA_018883165.1|634|MBU3668967.1	TIGR02322.1	phosphon_PhnN	97.7653631284916	JCVI: phosphonate metabolism protein/1,5-bisphosphokinase (PRPP-forming) PhnN	NF011324.0	PRK14737.1	93.58288770053476	NCBI Protein Cluster (PRK): guanylate kinase	PF00625.24	Guanylate_kin	95.6043956043956	Guanylate kinase
GCA_018883165.1	GCA_018883165.1|642|MBU3668975.1	-8	GCA_018883165.1|634|MBU3668967.1	-	-	-	-	-	-	-	-	-	-	-	-
GCA_018883165.1	GCA_018883165.1|643|MBU3668976.1	-9	GCA_018883165.1|634|MBU3668967.1	TIGR00132.1	gatA	98.49785407725322	JCVI: Asp-tRNA(Asn)/Glu-tRNA(Gln) amidotransferase subunit GatA	NF004622.0	PRK05962.1	97.21577726218098	NCBI Protein Cluster (PRK): amidase	PF01425.24	Amidase	99.10313901345292	Amidase
GCA_018883165.1	GCA_018883165.1|644|MBU3668977.1	-10	GCA_018883165.1|634|MBU3668967.1	TIGR00135.1	gatC	98.9247311827957	JCVI: Asp-tRNA(Asn)/Glu-tRNA(Gln) amidotransferase subunit GatC	-	-	-	-	PF02686.18	Glu-tRNAGln	100.0	Glu-tRNAGln amidotransferase C subunit
GCA_018883165.1	GCA_018883165.1|645|MBU3668978.1	-11	GCA_018883165.1|634|MBU3668967.1	TIGR00575.1	dnlj	100.0	JCVI: DNA ligase (NAD(+)) LigA	NF005932.1	PRK07956.1	99.84939759036143	NCBI Protein Cluster (PRK): NAD-dependent DNA ligase LigA	PF12826.10	HHH_2	100.0	Helix-hairpin-helix motif
GCA_018883165.1	GCA_018883165.1|646|MBU3668979.1	-12	GCA_018883165.1|634|MBU3668967.1	-	-	-	-	-	-	-	-	-	-	-	-
GCA_018883165.1	GCA_018883165.1|647|MBU3668980.1	-13	GCA_018883165.1|634|MBU3668967.1	TIGR02532.1	IV_pilin_GFxxxE	83.33333333333333	JCVI: prepilin-type N-terminal cleavage/methylation domain	NF041013.1	T4P_ComGE	74.6987951807229	NCBIFAM: competence type IV pilus minor pilin ComGE	PF07963.15	N_methyl	85.18518518518519	Prokaryotic N-terminal methylation motif
GCA_018883165.1	GCA_018883165.1|648|MBU3668981.1	-14	GCA_018883165.1|634|MBU3668967.1	TIGR02532.1	IV_pilin_GFxxxE	91.66666666666669	JCVI: prepilin-type N-terminal cleavage/methylation domain	NF041013.1	T4P_ComGE	71.08433734939759	NCBIFAM: competence type IV pilus minor pilin ComGE	PF07963.15	N_methyl	85.18518518518519	Prokaryotic N-terminal methylation motif
GCA_018883165.1	GCA_018883165.1|649|MBU3668982.1	-15	GCA_018883165.1|634|MBU3668967.1	TIGR02532.1	IV_pilin_GFxxxE	95.83333333333331	JCVI: prepilin-type N-terminal cleavage/methylation domain	-	-	-	-	PF07963.15	N_methyl	92.5925925925926	Prokaryotic N-terminal methylation motif
GCA_018883165.1	GCA_018883165.1|650|MBU3668983.1	-16	GCA_018883165.1|634|MBU3668967.1	-	-	-	-	-	-	-	-	PF01478.21	Peptidase_A24	98.13084112149532	Type IV leader peptidase family
GCA_018883165.1	GCA_018883165.1|651|MBU3668984.1	-17	GCA_018883165.1|634|MBU3668967.1	TIGR02532.1	IV_pilin_GFxxxE	95.83333333333331	JCVI: prepilin-type N-terminal cleavage/methylation domain	NF041013.1	T4P_ComGE	69.87951807228916	NCBIFAM: competence type IV pilus minor pilin ComGE	PF07963.15	N_methyl	100.0	Prokaryotic N-terminal methylation motif
GCA_018883165.1	GCA_018883165.1|652|MBU3668985.1	-18	GCA_018883165.1|634|MBU3668967.1	TIGR02120.1	GspF	99.75062344139651	JCVI: type II secretion system inner membrane protein GspF	NF007861.0	PRK10573.1	97.2568578553616	NCBI Protein Cluster (PRK): protein transport protein HofC	PF00482.26	T2SSF	99.2	Type II secretion system (T2SS), protein F
GCA_018883165.1	GCA_018883165.1|653|MBU3668986.1	-19	GCA_018883165.1|634|MBU3668967.1	TIGR01420.1	pilT_fam	99.12536443148689	JCVI: PilT/PilU family type 4a pilus ATPase	NF041000.1	ATPase_ComGA	99.250936329588	NCBIFAM: competence type IV pilus ATPase ComGA	PF00437.23	T2SSE	93.50180505415162	Type II/IV secretion system protein
GCA_018883165.1	GCA_018883165.1|654|MBU3668987.1	-20	GCA_018883165.1|634|MBU3668967.1	TIGR01387.1	cztR_silR_copR	53.211009174311926	JCVI: heavy metal response regulator transcription factor	NF041367.1	CheY_Halo	97.36842105263158	NCBIFAM: chemotaxis protein CheY	PF00072.27	Response_reg	91.96428571428572	Response regulator receiver domain
GCA_018894075.1	GCA_018894075.1|55|MBU3895750.1	20	GCA_018894075.1|75|MBU3895770.1	TIGR01211.1	ELP3	99.04214559386972	JCVI: tRNA uridine(34) 5-carboxymethylaminomethyl modification radical SAM/GNAT enzyme Elp3	-	-	-	-	PF16199.8	Radical_SAM_C	95.1219512195122	Radical_SAM C-terminal domain
GCA_018894075.1	GCA_018894075.1|56|MBU3895751.1	19	GCA_018894075.1|75|MBU3895770.1	TIGR00486.1	YbgI_SA1388	57.2	JCVI: Nif3-like dinuclear metal center hexameric protein	-	-	-	-	PF01784.21	NIF3	88.57142857142857	NIF3 (NGG1p interacting factor 3)
GCA_018894075.1	GCA_018894075.1|57|MBU3895752.1	18	GCA_018894075.1|75|MBU3895770.1	-	-	-	-	-	-	-	-	-	-	-	-
GCA_018894075.1	GCA_018894075.1|58|MBU3895753.1	17	GCA_018894075.1|75|MBU3895770.1	TIGR01085.1	murE	85.38135593220339	JCVI: UDP-N-acetylmuramyl-tripeptide synthetase	NF001123.0	PRK00139.1-1	83.56997971602433	NCBI Protein Cluster (PRK): UDP-N-acetylmuramoyl-L-alanyl-D-glutamate--2,6-diaminopimelate ligase	PF08245.15	Mur_ligase_M	99.5	Mur ligase middle domain
GCA_018894075.1	GCA_018894075.1|59|MBU3895754.1	16	GCA_018894075.1|75|MBU3895770.1	TIGR00084.2	ruvA	100.0	JCVI: Holliday junction branch migration protein RuvA	NF011194.0	PRK14600.1	98.93617021276596	NCBI Protein Cluster (PRK): Holliday junction branch migration protein RuvA	PF01330.24	RuvA_N	100.0	RuvA N terminal domain
GCA_018894075.1	GCA_018894075.1|60|MBU3895755.1	15	GCA_018894075.1|75|MBU3895770.1	TIGR00631.1	uvrb	99.84802431610942	JCVI: excinuclease ABC subunit UvrB	NF003673.1	PRK05298.1	99.5405819295559	NCBI Protein Cluster (PRK): excinuclease ABC subunit UvrB	PF12344.11	UvrB	100.0	Ultra-violet resistance protein B
GCA_018894075.1	GCA_018894075.1|61|MBU3895756.1	14	GCA_018894075.1|75|MBU3895770.1	-	-	-	-	-	-	-	-	-	-	-	-
GCA_018894075.1	GCA_018894075.1|62|MBU3895757.1	13	GCA_018894075.1|75|MBU3895770.1	TIGR00029.2	S20	98.8095238095238	JCVI: 30S ribosomal protein S20	-	-	-	-	PF01649.21	Ribosomal_S20p	96.34146341463416	Ribosomal protein S20
GCA_018894075.1	GCA_018894075.1|63|MBU3895758.1	12	GCA_018894075.1|75|MBU3895770.1	TIGR01128.2	holA	82.27848101265823	JCVI: DNA polymerase III subunit delta	NF004165.0	PRK05629.1	77.4294670846395	NCBI Protein Cluster (PRK): DNA polymerase III subunit delta	PF06144.16	DNA_pol3_delta	53.44827586206897	DNA polymerase III, delta subunit
GCA_018894075.1	GCA_018894075.1|64|MBU3895759.1	11	GCA_018894075.1|75|MBU3895770.1	-	-	-	-	-	-	-	-	PF00133.25	tRNA-synt_1	67.77408637873754	tRNA synthetases class I (I, L, M and V)
GCA_018894075.1	GCA_018894075.1|65|MBU3895760.1	10	GCA_018894075.1|75|MBU3895770.1	TIGR00329.1	gcp_kae1	79.01639344262296	JCVI: tRNA (adenosine(37)-N6)-threonylcarbamoyltransferase complex transferase subunit TsaD	NF007174.0	PRK09605.1	55.88785046728972	NCBI Protein Cluster (PRK): bifunctional N(6)-L-threonylcarbamoyladenine synthase/serine/threonine protein kinase	PF00814.28	TsaD	81.91881918819188	tRNA N6-adenosine threonylcarbamoyltransferase
GCA_018894075.1	GCA_018894075.1|66|MBU3895761.1	9	GCA_018894075.1|75|MBU3895770.1	-	-	-	-	-	-	-	-	PF18920.3	DUF5671	82.44274809160305	Domain of unknown function (DUF5671)
GCA_018894075.1	GCA_018894075.1|67|MBU3895762.1	8	GCA_018894075.1|75|MBU3895770.1	-	-	-	-	-	-	-	-	-	-	-	-
GCA_018894075.1	GCA_018894075.1|68|MBU3895763.1	7	GCA_018894075.1|75|MBU3895770.1	-	-	-	-	-	-	-	-	PF00079.23	Serpin	100.0	Serpin (serine protease inhibitor)
GCA_018894075.1	GCA_018894075.1|69|MBU3895764.1	6	GCA_018894075.1|75|MBU3895770.1	-	-	-	-	-	-	-	-	PF13632.9	Glyco_trans_2_3	74.22680412371135	Glycosyl transferase family group 2
GCA_018894075.1	GCA_018894075.1|70|MBU3895765.1	5	GCA_018894075.1|75|MBU3895770.1	TIGR01587.1	cas3_core	87.70949720670392	JCVI: CRISPR-associated helicase Cas3'	NF008166.0	PRK10917.1-4	72.90780141843972	NCBI Protein Cluster (PRK): ATP-dependent DNA helicase RecG	PF04851.18	ResIII	97.6608187134503	Type III restriction enzyme, res subunit
GCA_018894075.1	GCA_018894075.1|71|MBU3895766.1	4	GCA_018894075.1|75|MBU3895770.1	-	-	-	-	-	-	-	-	PF00306.30	ATP-synt_ab_C	100.0	ATP synthase alpha/beta chain, C terminal domain
GCA_018894075.1	GCA_018894075.1|72|MBU3895767.1	3	GCA_018894075.1|75|MBU3895770.1	TIGR03323.1	alt_F1F0_F1_gam	100.0	JCVI: alternate F1F0 ATPase, F1 subunit gamma	NF004146.0	PRK05621.1-4	98.64864864864865	NCBI Protein Cluster (PRK): F0F1 ATP synthase subunit gamma	PF00231.22	ATP-synt	99.27536231884058	ATP synthase
GCA_018894075.1	GCA_018894075.1|73|MBU3895768.1	2	GCA_018894075.1|75|MBU3895770.1	TIGR03305.1	alt_F1F0_F1_bet	99.77728285077951	JCVI: alternate F1F0 ATPase, F1 subunit beta	NF045934.1	MSC_0618_beta	98.89135254988912	NCBIFAM: MSC_0618 family F1-like ATPase beta subunit	PF00006.28	ATP-synt_ab	100.0	ATP synthase alpha/beta family, nucleotide-binding domain
GCA_018894075.1	GCA_018894075.1|74|MBU3895769.1	1	GCA_018894075.1|75|MBU3895770.1	TIGR03166.1	alt_F1F0_F1_eps	69.67213114754098	JCVI: alternate F1F0 ATPase, F1 subunit epsilon	NF009983.0	PRK13449.1	96.5909090909091	NCBI Protein Cluster (PRK): ATP synthase F1 subunit epsilon	PF02823.19	ATP-synt_DE_N	97.5	ATP synthase, Delta/Epsilon chain, beta-sandwich domain
GCA_018894075.1	GCA_018894075.1|76|MBU3895771.1	-1	GCA_018894075.1|75|MBU3895770.1	-	-	-	-	NF041427.1	TrsD	63.681592039801	NCBIFAM: TrsD/TraD family conjugative transfer protein	-	-	-	-
GCA_018894075.1	GCA_018894075.1|77|MBU3895772.1	-2	GCA_018894075.1|75|MBU3895770.1	-	-	-	-	-	-	-	-	PF12666.10	PrgI	96.7032967032967	PrgI family protein
GCA_018894075.1	GCA_018894075.1|78|MBU3895773.1	-3	GCA_018894075.1|75|MBU3895770.1	TIGR01933.1	hflK	50.57471264367816	JCVI: FtsH protease activity modulator HflK	-	-	-	-	PF01145.28	Band_7	96.66666666666669	SPFH domain / Band 7 family
GCA_018894075.1	GCA_018894075.1|79|MBU3895774.1	-4	GCA_018894075.1|75|MBU3895770.1	-	-	-	-	-	-	-	-	-	-	-	-
GCA_018894075.1	GCA_018894075.1|80|MBU3895775.1	-5	GCA_018894075.1|75|MBU3895770.1	-	-	-	-	-	-	-	-	-	-	-	-
GCA_018894075.1	GCA_018894075.1|81|MBU3895776.1	-6	GCA_018894075.1|75|MBU3895770.1	TIGR00755.1	ksgA	98.828125	JCVI: 16S rRNA (adenine(1518)-N(6)/adenine(1519)-N(6))-dimethyltransferase RsmA	NF000499.1	Erm23S_rRNA_broad	98.36065573770492	NCBIFAM: 23S ribosomal RNA methyltransferase Erm	PF00398.23	RrnaAD	96.22641509433964	Ribosomal RNA adenine dimethylase
GCA_018894075.1	GCA_018894075.1|82|MBU3895777.1	-7	GCA_018894075.1|75|MBU3895770.1	TIGR02899.1	spore_safA	97.72727272727272	JCVI: SafA/ExsA family spore coat assembly protein N-terminal domain	-	-	-	-	PF01476.23	LysM	100.0	LysM domain
GCA_018894075.1	GCA_018894075.1|83|MBU3895778.1	-8	GCA_018894075.1|75|MBU3895770.1	-	-	-	-	-	-	-	-	-	-	-	-
GCA_018894075.1	GCA_018894075.1|84|MBU3895779.1	-9	GCA_018894075.1|75|MBU3895770.1	TIGR02420.1	dksA	90.9090909090909	JCVI: RNA polymerase-binding protein DksA	NF033459.1	DksA_like	91.15044247787613	NCBIFAM: RNA polymerase-binding protein DksA	PF01258.20	zf-dskA_traR	80.55555555555556	Prokaryotic dksA/traR C4-type zinc finger
GCA_018894075.1	GCA_018894075.1|85|MBU3895780.1	-10	GCA_018894075.1|75|MBU3895770.1	-	-	-	-	-	-	-	-	-	-	-	-
GCA_018894075.1	GCA_018894075.1|86|MBU3895781.1	-11	GCA_018894075.1|75|MBU3895770.1	TIGR03591.1	polynuc_phos	99.41944847605224	JCVI: polyribonucleotide nucleotidyltransferase	NF008805.1	PRK11824.1	99.56076134699852	NCBI Protein Cluster (PRK): polyribonucleotide nucleotidyltransferase	PF01138.24	RNase_PH	100.0	3' exoribonuclease family, domain 1
GCA_018894075.1	GCA_018894075.1|87|MBU3895782.1	-12	GCA_018894075.1|75|MBU3895770.1	-	-	-	-	-	-	-	-	PF01936.21	NYN	100.0	NYN domain
GCA_018894075.1	GCA_018894075.1|88|MBU3895783.1	-13	GCA_018894075.1|75|MBU3895770.1	TIGR00952.1	S15_bact	97.67441860465117	JCVI: 30S ribosomal protein S15	-	-	-	-	PF00312.25	Ribosomal_S15	100.0	Ribosomal protein S15
GCA_018894075.1	GCA_018894075.1|89|MBU3895784.1	-14	GCA_018894075.1|75|MBU3895770.1	-	-	-	-	-	-	-	-	-	-	-	-
GCA_018894075.1	GCA_018894075.1|90|MBU3895785.1	-15	GCA_018894075.1|75|MBU3895770.1	-	-	-	-	-	-	-	-	-	-	-	-
GCA_018894075.1	GCA_018894075.1|91|MBU3895786.1	-16	GCA_018894075.1|75|MBU3895770.1	TIGR02152.1	D_ribokin_bact	90.26845637583892	JCVI: ribokinase	NF041134.1	R1P_kin_Thcocales	84.87972508591065	NCBIFAM: ADP-dependent ribose-1-phosphate kinase	PF00294.27	PfkB	91.05960264900662	pfkB family carbohydrate kinase
GCA_018894075.1	GCA_018894075.1|92|MBU3895787.1	-17	GCA_018894075.1|75|MBU3895770.1	TIGR01418.1	PEP_synth	53.69897959183673	JCVI: pyruvate, water dikinase	NF005057.0	PRK06464.1	53.1328320802005	NCBI Protein Cluster (PRK): phosphoenolpyruvate synthase	PF00391.26	PEP-utilizers	98.63013698630137	PEP-utilising enzyme, mobile domain
GCA_018894075.1	GCA_018894075.1|93|MBU3895788.1	-18	GCA_018894075.1|75|MBU3895770.1	-	-	-	-	-	-	-	-	-	-	-	-
GCA_018894075.1	GCA_018894075.1|94|MBU3895789.1	-19	GCA_018894075.1|75|MBU3895770.1	-	-	-	-	-	-	-	-	-	-	-	-
GCA_018894075.1	GCA_018894075.1|95|MBU3895790.1	-20	GCA_018894075.1|75|MBU3895770.1	-	-	-	-	-	-	-	-	PF00684.22	DnaJ_CXXCXGXG	100.0	DnaJ central domain
GCA_018894455.1	GCA_018894455.1|1|MBU4511622.1	19	GCA_018894455.1|20|MBU4511641.1	-	-	-	-	-	-	-	-	-	-	-	-
GCA_018894455.1	GCA_018894455.1|2|MBU4511623.1	18	GCA_018894455.1|20|MBU4511641.1	-	-	-	-	-	-	-	-	-	-	-	-
GCA_018894455.1	GCA_018894455.1|3|MBU4511624.1	17	GCA_018894455.1|20|MBU4511641.1	-	-	-	-	-	-	-	-	-	-	-	-
GCA_018894455.1	GCA_018894455.1|4|MBU4511625.1	16	GCA_018894455.1|20|MBU4511641.1	-	-	-	-	-	-	-	-	PF10543.12	ORF6N	100.0	ORF6N domain
GCA_018894455.1	GCA_018894455.1|5|MBU4511626.1	15	GCA_018894455.1|20|MBU4511641.1	TIGR01575.1	rimI	81.81818181818181	JCVI: ribosomal protein S18-alanine N-acetyltransferase	NF040501.1	resist_ArsN2	57.89473684210526	NCBIFAM: arsenic resistance N-acetyltransferase ArsN2	PF13508.10	Acetyltransf_7	91.25	Acetyltransferase (GNAT) domain
GCA_018894455.1	GCA_018894455.1|6|MBU4511627.1	14	GCA_018894455.1|20|MBU4511641.1	TIGR02072.1	BioC	62.29508196721312	JCVI: malonyl-ACP O-methyltransferase BioC	NF008405.0	PRK11207.1	54.54545454545455	NCBI Protein Cluster (PRK): tellurite resistance methyltransferase TehB	PF13649.9	Methyltransf_25	100.0	Methyltransferase domain
GCA_018894455.1	GCA_018894455.1|7|MBU4511628.1	13	GCA_018894455.1|20|MBU4511641.1	-	-	-	-	-	-	-	-	-	-	-	-
GCA_018894455.1	GCA_018894455.1|8|MBU4511629.1	12	GCA_018894455.1|20|MBU4511641.1	-	-	-	-	-	-	-	-	-	-	-	-
GCA_018894455.1	GCA_018894455.1|9|MBU4511630.1	11	GCA_018894455.1|20|MBU4511641.1	-	-	-	-	-	-	-	-	-	-	-	-
GCA_018894455.1	GCA_018894455.1|10|MBU4511631.1	10	GCA_018894455.1|20|MBU4511641.1	-	-	-	-	-	-	-	-	-	-	-	-
GCA_018894455.1	GCA_018894455.1|11|MBU4511632.1	9	GCA_018894455.1|20|MBU4511641.1	-	-	-	-	-	-	-	-	-	-	-	-
GCA_018894455.1	GCA_018894455.1|12|MBU4511633.1	8	GCA_018894455.1|20|MBU4511641.1	-	-	-	-	-	-	-	-	PF13385.9	Laminin_G_3	99.33774834437088	Concanavalin A-like lectin/glucanases superfamily
GCA_018894455.1	GCA_018894455.1|13|MBU4511634.1	7	GCA_018894455.1|20|MBU4511641.1	-	-	-	-	-	-	-	-	PF01541.27	GIY-YIG	94.87179487179488	GIY-YIG catalytic domain
GCA_018894455.1	GCA_018894455.1|14|MBU4511635.1	6	GCA_018894455.1|20|MBU4511641.1	-	-	-	-	-	-	-	-	PF13385.9	Laminin_G_3	54.3046357615894	Concanavalin A-like lectin/glucanases superfamily
GCA_018894455.1	GCA_018894455.1|15|MBU4511636.1	5	GCA_018894455.1|20|MBU4511641.1	-	-	-	-	NF045849.1	ICE_MMCAP2_0565	87.5	NCBIFAM: Mbov_0395 family pilin-like conjugal transfer protein	PF18895.3	T4SS_pilin	98.59154929577464	Type IV secretion system pilin
GCA_018894455.1	GCA_018894455.1|16|MBU4511637.1	4	GCA_018894455.1|20|MBU4511641.1	-	-	-	-	-	-	-	-	PF01936.21	NYN	80.95238095238095	NYN domain
GCA_018894455.1	GCA_018894455.1|17|MBU4511638.1	3	GCA_018894455.1|20|MBU4511641.1	TIGR00696.1	wecG_tagA_cpsF	61.235955056179776	JCVI: WecB/TagA/CpsF family glycosyltransferase	-	-	-	-	-	-	-	-
GCA_018894455.1	GCA_018894455.1|18|MBU4511639.1	2	GCA_018894455.1|20|MBU4511641.1	-	-	-	-	-	-	-	-	-	-	-	-
GCA_018894455.1	GCA_018894455.1|19|MBU4511640.1	1	GCA_018894455.1|20|MBU4511641.1	TIGR02436.1	TIGR02436	100.0	JCVI: four helix bundle protein	NF008912.0	PRK12275.1-6	98.2905982905983	NCBI Protein Cluster (PRK): hypothetical protein	PF05635.14	23S_rRNA_IVP	98.1132075471698	23S rRNA-intervening sequence protein
GCA_018894455.1	GCA_018894455.1|21|MBU4511642.1	-1	GCA_018894455.1|20|MBU4511641.1	-	-	-	-	NF041427.1	TrsD	66.66666666666667	NCBIFAM: TrsD/TraD family conjugative transfer protein	PF11130.11	TraC_F_IV	71.12068965517241	TraC protein
GCA_018894455.1	GCA_018894455.1|22|MBU4511643.1	-2	GCA_018894455.1|20|MBU4511641.1	-	-	-	-	-	-	-	-	PF12666.10	PrgI	97.8021978021978	PrgI family protein
GCA_018894455.1	GCA_018894455.1|23|MBU4511644.1	-3	GCA_018894455.1|20|MBU4511641.1	-	-	-	-	-	-	-	-	-	-	-	-
GCA_018894455.1	GCA_018894455.1|24|MBU4511645.1	-4	GCA_018894455.1|20|MBU4511641.1	-	-	-	-	-	-	-	-	-	-	-	-
GCA_018894455.1	GCA_018894455.1|25|MBU4511646.1	-5	GCA_018894455.1|20|MBU4511641.1	TIGR02795.1	tol_pal_ybgF	57.142857142857146	JCVI: tol-pal system protein YbgF	-	-	-	-	PF13174.9	TPR_6	100.0	Tetratricopeptide repeat
GCA_018894455.1	GCA_018894455.1|26|MBU4511647.1	-6	GCA_018894455.1|20|MBU4511641.1	-	-	-	-	-	-	-	-	-	-	-	-
GCA_018894455.1	GCA_018894455.1|27|MBU4511648.1	-7	GCA_018894455.1|20|MBU4511641.1	TIGR00589.1	ogt	96.25	JCVI: methylated-DNA--[protein]-cysteine S-methyltransferase	-	-	-	-	PF01035.23	DNA_binding_1	97.53086419753086	6-O-methylguanine DNA methyltransferase, DNA binding domain
GCA_018894455.1	GCA_018894455.1|28|MBU4511649.1	-8	GCA_018894455.1|20|MBU4511641.1	TIGR01024.1	rplS_bact	85.96491228070175	JCVI: 50S ribosomal protein L19	-	-	-	-	PF01245.23	Ribosomal_L19	89.1891891891892	Ribosomal protein L19
GCA_018894455.1	GCA_018894455.1|29|MBU4511650.1	-9	GCA_018894455.1|20|MBU4511641.1	TIGR03263.1	guanyl_kin	98.88888888888889	JCVI: guanylate kinase	NF011324.0	PRK14737.1	96.2566844919786	NCBI Protein Cluster (PRK): guanylate kinase	PF00625.24	Guanylate_kin	98.35164835164836	Guanylate kinase
GCA_018894455.1	GCA_018894455.1|30|MBU4511651.1	-10	GCA_018894455.1|20|MBU4511641.1	TIGR00093.1	TIGR00093	63.35403726708075	JCVI: pseudouridine synthase	NF008321.0	PRK11112.1	71.98443579766537	NCBI Protein Cluster (PRK): tRNA pseudouridine(65) synthase TruC	PF00849.25	PseudoU_synth_2	100.0	RNA pseudouridylate synthase
GCA_018894455.1	GCA_018894455.1|31|MBU4511652.1	-11	GCA_018894455.1|20|MBU4511641.1	TIGR02692.1	tRNA_CCA_actino	59.65665236051502	JCVI: CCA tRNA nucleotidyltransferase	-	-	-	-	PF01743.23	PolyA_pol	100.0	Poly A polymerase head domain
GCA_018894455.1	GCA_018894455.1|32|MBU4511653.1	-12	GCA_018894455.1|20|MBU4511641.1	-	-	-	-	-	-	-	-	-	-	-	-
GCA_018894455.1	GCA_018894455.1|33|MBU4511654.1	-13	GCA_018894455.1|20|MBU4511641.1	-	-	-	-	-	-	-	-	-	-	-	-
GCA_018894455.1	GCA_018894455.1|34|MBU4511655.1	-14	GCA_018894455.1|20|MBU4511641.1	-	-	-	-	-	-	-	-	-	-	-	-
GCA_018894455.1	GCA_018894455.1|35|MBU4511656.1	-15	GCA_018894455.1|20|MBU4511641.1	-	-	-	-	-	-	-	-	PF12647.10	RNHCP	97.77777777777776	RNHCP domain
GCA_018894455.1	GCA_018894455.1|36|MBU4511657.1	-16	GCA_018894455.1|20|MBU4511641.1	-	-	-	-	-	-	-	-	-	-	-	-
GCA_018894455.1	GCA_018894455.1|37|MBU4511658.1	-17	GCA_018894455.1|20|MBU4511641.1	-	-	-	-	-	-	-	-	PF17957.4	Big_7	92.95774647887325	Bacterial Ig domain
GCA_018894455.1	GCA_018894455.1|38|MBU4511659.1	-18	GCA_018894455.1|20|MBU4511641.1	-	-	-	-	-	-	-	-	-	-	-	-
GCA_018894455.1	GCA_018894455.1|39|MBU4511660.1	-19	GCA_018894455.1|20|MBU4511641.1	-	-	-	-	-	-	-	-	-	-	-	-
GCA_018894455.1	GCA_018894455.1|40|MBU4511661.1	-20	GCA_018894455.1|20|MBU4511641.1	-	-	-	-	-	-	-	-	-	-	-	-
GCA_018894455.1	GCA_018894455.1|1369|MBU4512990.1	20	GCA_018894455.1|20|MBU4511641.1	-	-	-	-	-	-	-	-	-	-	-	-
GCA_018894995.1	GCA_018894995.1|615|MBU4480427.1	-20	GCA_018894995.1|635|MBU4480447.1	TIGR00880.1	2_A_01_02	95.74468085106383	JCVI: efflux MFS transporter	-	-	-	-	PF07690.19	MFS_1	51.274787535410766	Major Facilitator Superfamily
GCA_018894995.1	GCA_018894995.1|616|MBU4480428.1	-19	GCA_018894995.1|635|MBU4480447.1	-	-	-	-	-	-	-	-	PF01936.21	NYN	53.06122448979592	NYN domain
GCA_018894995.1	GCA_018894995.1|617|MBU4480429.1	-18	GCA_018894995.1|635|MBU4480447.1	-	-	-	-	-	-	-	-	-	-	-	-
GCA_018894995.1	GCA_018894995.1|618|MBU4480430.1	-17	GCA_018894995.1|635|MBU4480447.1	-	-	-	-	-	-	-	-	-	-	-	-
GCA_018894995.1	GCA_018894995.1|619|MBU4480431.1	-16	GCA_018894995.1|635|MBU4480447.1	-	-	-	-	-	-	-	-	PF00675.23	Peptidase_M16	91.94630872483222	Insulinase (Peptidase family M16)
GCA_018894995.1	GCA_018894995.1|620|MBU4480432.1	-15	GCA_018894995.1|635|MBU4480447.1	-	-	-	-	-	-	-	-	-	-	-	-
GCA_018894995.1	GCA_018894995.1|621|MBU4480433.1	-14	GCA_018894995.1|635|MBU4480447.1	-	-	-	-	-	-	-	-	-	-	-	-
GCA_018894995.1	GCA_018894995.1|622|MBU4480434.1	-13	GCA_018894995.1|635|MBU4480447.1	-	-	-	-	-	-	-	-	-	-	-	-
GCA_018894995.1	GCA_018894995.1|623|MBU4480435.1	-12	GCA_018894995.1|635|MBU4480447.1	-	-	-	-	-	-	-	-	-	-	-	-
GCA_018894995.1	GCA_018894995.1|624|MBU4480436.1	-11	GCA_018894995.1|635|MBU4480447.1	-	-	-	-	-	-	-	-	-	-	-	-
GCA_018894995.1	GCA_018894995.1|625|MBU4480437.1	-10	GCA_018894995.1|635|MBU4480447.1	-	-	-	-	-	-	-	-	PF04014.21	MazE_antitoxin	76.08695652173913	Antidote-toxin recognition MazE, bacterial antitoxin
GCA_018894995.1	GCA_018894995.1|626|MBU4480438.1	-9	GCA_018894995.1|635|MBU4480447.1	-	-	-	-	-	-	-	-	-	-	-	-
GCA_018894995.1	GCA_018894995.1|627|MBU4480439.1	-8	GCA_018894995.1|635|MBU4480447.1	-	-	-	-	-	-	-	-	PF12686.10	DUF3800	97.27272727272728	Protein of unknown function (DUF3800)
GCA_018894995.1	GCA_018894995.1|628|MBU4480440.1	-7	GCA_018894995.1|635|MBU4480447.1	-	-	-	-	-	-	-	-	-	-	-	-
GCA_018894995.1	GCA_018894995.1|629|MBU4480441.1	-6	GCA_018894995.1|635|MBU4480447.1	-	-	-	-	-	-	-	-	PF13020.9	NOV_C	71.73913043478261	Protein NO VEIN, C-terminal
GCA_018894995.1	GCA_018894995.1|630|MBU4480442.1	-5	GCA_018894995.1|635|MBU4480447.1	-	-	-	-	-	-	-	-	-	-	-	-
GCA_018894995.1	GCA_018894995.1|631|MBU4480443.1	-4	GCA_018894995.1|635|MBU4480447.1	TIGR00006.1	TIGR00006	57.41935483870968	JCVI: 16S rRNA (cytosine(1402)-N(4))-methyltransferase RsmH	-	-	-	-	PF01795.22	Methyltransf_5	58.57605177993528	MraW methylase family
GCA_018894995.1	GCA_018894995.1|632|MBU4480444.1	-3	GCA_018894995.1|635|MBU4480447.1	-	-	-	-	-	-	-	-	-	-	-	-
GCA_018894995.1	GCA_018894995.1|633|MBU4480445.1	-2	GCA_018894995.1|635|MBU4480447.1	TIGR03423.1	pbp2_mrdA	64.58684654300168	JCVI: penicillin-binding protein 2	NF008061.0	PRK10795.1	61.198738170347006	NCBI Protein Cluster (PRK): peptidoglycan DD-transpeptidase MrdA	PF03717.18	PBP_dimer	81.76795580110497	Penicillin-binding Protein dimerisation domain
GCA_018894995.1	GCA_018894995.1|634|MBU4480446.1	-1	GCA_018894995.1|635|MBU4480447.1	-	-	-	-	NF041427.1	TrsD	81.09452736318408	NCBIFAM: TrsD/TraD family conjugative transfer protein	PF11130.11	TraC_F_IV	69.82758620689656	TraC protein
GCA_018894995.1	GCA_018894995.1|636|MBU4480448.1	1	GCA_018894995.1|635|MBU4480447.1	-	-	-	-	-	-	-	-	-	-	-	-
GCA_018894995.1	GCA_018894995.1|637|MBU4480449.1	2	GCA_018894995.1|635|MBU4480447.1	TIGR00639.1	PurN	96.875	JCVI: phosphoribosylglycinamide formyltransferase	NF004684.0	PRK06027.1	55.24475524475525	NCBI Protein Cluster (PRK): formyltetrahydrofolate deformylase	PF00551.22	Formyl_trans_N	92.81767955801104	Formyl transferase
GCA_018894995.1	GCA_018894995.1|638|MBU4480450.1	3	GCA_018894995.1|635|MBU4480447.1	-	-	-	-	-	-	-	-	-	-	-	-
GCA_018894995.1	GCA_018894995.1|639|MBU4480451.1	4	GCA_018894995.1|635|MBU4480447.1	TIGR01024.1	rplS_bact	82.45614035087719	JCVI: 50S ribosomal protein L19	-	-	-	-	PF01245.23	Ribosomal_L19	81.98198198198199	Ribosomal protein L19
GCA_018894995.1	GCA_018894995.1|640|MBU4480452.1	5	GCA_018894995.1|635|MBU4480447.1	-	-	-	-	-	-	-	-	-	-	-	-
GCA_018894995.1	GCA_018894995.1|641|MBU4480453.1	6	GCA_018894995.1|635|MBU4480447.1	-	-	-	-	-	-	-	-	PF00675.23	Peptidase_M16	95.3020134228188	Insulinase (Peptidase family M16)
GCA_018894995.1	GCA_018894995.1|642|MBU4480454.1	7	GCA_018894995.1|635|MBU4480447.1	-	-	-	-	-	-	-	-	-	-	-	-
GCA_018894995.1	GCA_018894995.1|643|MBU4480455.1	8	GCA_018894995.1|635|MBU4480447.1	-	-	-	-	-	-	-	-	-	-	-	-
GCA_018894995.1	GCA_018894995.1|644|MBU4480456.1	9	GCA_018894995.1|635|MBU4480447.1	TIGR00358.1	3_prime_RNase	98.17351598173516	JCVI: VacB/RNase II family 3'-5' exoribonuclease	NF003455.0	PRK05054.1	96.27906976744184	NCBI Protein Cluster (PRK): exoribonuclease II	PF17876.4	CSD2	100.0	Cold shock domain
GCA_018894995.1	GCA_018894995.1|645|MBU4480457.1	10	GCA_018894995.1|635|MBU4480447.1	-	-	-	-	NF008813.0	PRK11837.1	83.66336633663366	NCBI Protein Cluster (PRK): undecaprenyl-diphosphate phosphatase	PF01569.24	PAP2	89.70588235294117	PAP2 superfamily
GCA_018894995.1	GCA_018894995.1|646|MBU4480458.1	11	GCA_018894995.1|635|MBU4480447.1	TIGR02210.1	rodA_shape	99.43977591036416	JCVI: rod shape-determining protein RodA	NF008060.0	PRK10794.1	94.5945945945946	NCBI Protein Cluster (PRK): peptidoglycan glycosyltransferase MrdB	PF01098.22	FTSW_RODA_SPOVE	95.81005586592178	Cell cycle protein
GCA_018894995.1	GCA_018894995.1|647|MBU4480459.1	12	GCA_018894995.1|635|MBU4480447.1	-	-	-	-	-	-	-	-	PF01832.23	Glucosaminidase	74.4186046511628	Mannosyl-glycoprotein endo-beta-N-acetylglucosaminidase
GCA_018894995.1	GCA_018894995.1|648|MBU4480460.1	13	GCA_018894995.1|635|MBU4480447.1	TIGR00029.2	S20	100.0	JCVI: 30S ribosomal protein S20	-	-	-	-	PF01649.21	Ribosomal_S20p	97.5609756097561	Ribosomal protein S20
GCA_018894995.1	GCA_018894995.1|649|MBU4480461.1	14	GCA_018894995.1|635|MBU4480447.1	TIGR00084.2	ruvA	100.0	JCVI: Holliday junction branch migration protein RuvA	NF011194.0	PRK14600.1	100.0	NCBI Protein Cluster (PRK): Holliday junction branch migration protein RuvA	PF01330.24	RuvA_N	100.0	RuvA N terminal domain
GCA_018894995.1	GCA_018894995.1|650|MBU4480462.1	15	GCA_018894995.1|635|MBU4480447.1	TIGR02606.1	antidote_CC2985	74.28571428571429	JCVI: type II toxin-antitoxin system ParD family antitoxin	-	-	-	-	-	-	-	-
GCA_018894995.1	GCA_018894995.1|651|MBU4480463.1	16	GCA_018894995.1|635|MBU4480447.1	-	-	-	-	-	-	-	-	PF13365.9	Trypsin_2	100.0	Trypsin-like peptidase domain
GCA_018894995.1	GCA_018894995.1|652|MBU4480464.1	17	GCA_018894995.1|635|MBU4480447.1	-	-	-	-	NF010759.0	PRK14162.1	98.96907216494846	NCBI Protein Cluster (PRK): nucleotide exchange factor GrpE	PF01025.22	GrpE	92.7710843373494	GrpE
GCA_018894995.1	GCA_018894995.1|653|MBU4480465.1	18	GCA_018894995.1|635|MBU4480447.1	TIGR02350.1	prok_dnaK	99.83221476510067	JCVI: molecular chaperone DnaK	NF001413.0	PRK00290.1	99.36	NCBI Protein Cluster (PRK): molecular chaperone DnaK	PF00012.23	HSP70	99.8330550918197	Hsp70 protein
GCA_018894995.1	GCA_018894995.1|654|MBU4480466.1	19	GCA_018894995.1|635|MBU4480447.1	-	-	-	-	-	-	-	-	-	-	-	-
GCA_018894995.1	GCA_018894995.1|655|MBU4480467.1	20	GCA_018894995.1|635|MBU4480447.1	TIGR02349.1	DnaJ_bact	99.7175141242938	JCVI: molecular chaperone DnaJ	NF010875.0	PRK14282.1	97.3045822102426	NCBI Protein Cluster (PRK): chaperone protein DnaJ	PF01556.21	DnaJ_C	100.0	DnaJ C terminal domain
GCA_018895015.1	GCA_018895015.1|566|MBU4477403.1	-20	GCA_018895015.1|586|MBU4477423.1	TIGR00952.1	S15_bact	95.34883720930232	JCVI: 30S ribosomal protein S15	NF006331.0	PRK08561.1	51.31578947368421	NCBI Protein Cluster (PRK): 30S ribosomal protein S15	PF00312.25	Ribosomal_S15	98.76543209876544	Ribosomal protein S15
GCA_018895015.1	GCA_018895015.1|567|MBU4477404.1	-19	GCA_018895015.1|586|MBU4477423.1	-	-	-	-	-	-	-	-	PF01936.21	NYN	100.0	NYN domain
GCA_018895015.1	GCA_018895015.1|568|MBU4477405.1	-18	GCA_018895015.1|586|MBU4477423.1	TIGR03591.1	polynuc_phos	99.70972423802613	JCVI: polyribonucleotide nucleotidyltransferase	NF008805.1	PRK11824.1	99.70717423133236	NCBI Protein Cluster (PRK): polyribonucleotide nucleotidyltransferase	PF01138.24	RNase_PH	99.24242424242424	3' exoribonuclease family, domain 1
GCA_018895015.1	GCA_018895015.1|569|MBU4477406.1	-17	GCA_018895015.1|586|MBU4477423.1	-	-	-	-	-	-	-	-	-	-	-	-
GCA_018895015.1	GCA_018895015.1|570|MBU4477407.1	-16	GCA_018895015.1|586|MBU4477423.1	TIGR02420.1	dksA	95.45454545454544	JCVI: RNA polymerase-binding protein DksA	NF033459.1	DksA_like	91.15044247787613	NCBIFAM: RNA polymerase-binding protein DksA	PF01258.20	zf-dskA_traR	75.0	Prokaryotic dksA/traR C4-type zinc finger
GCA_018895015.1	GCA_018895015.1|571|MBU4477408.1	-15	GCA_018895015.1|586|MBU4477423.1	TIGR00368.1	TIGR00368	100.0	JCVI: YifB family Mg chelatase-like AAA ATPase	NF007365.0	PRK09862.1	96.24505928853756	NCBI Protein Cluster (PRK): YifB family Mg chelatase-like AAA ATPase	PF13541.9	ChlI	100.0	Subunit ChlI of Mg-chelatase
GCA_018895015.1	GCA_018895015.1|572|MBU4477409.1	-14	GCA_018895015.1|586|MBU4477423.1	-	-	-	-	-	-	-	-	-	-	-	-
GCA_018895015.1	GCA_018895015.1|573|MBU4477410.1	-13	GCA_018895015.1|586|MBU4477423.1	TIGR02899.1	spore_safA	97.72727272727272	JCVI: SafA/ExsA family spore coat assembly protein N-terminal domain	NF040883.1	amid_act_ActS	78.51239669421487	NCBIFAM: amidase activator ActS	PF01476.23	LysM	100.0	LysM domain
GCA_018895015.1	GCA_018895015.1|574|MBU4477411.1	-12	GCA_018895015.1|586|MBU4477423.1	TIGR01074.1	rep	95.80838323353294	JCVI: DNA helicase Rep	NF008172.0	PRK10919.1	94.65081723625558	NCBI Protein Cluster (PRK): DNA helicase Rep	PF00580.24	UvrD-helicase	99.68253968253968	UvrD/REP helicase N-terminal domain
GCA_018895015.1	GCA_018895015.1|575|MBU4477412.1	-11	GCA_018895015.1|586|MBU4477423.1	-	-	-	-	-	-	-	-	PF18908.3	DUF5663	89.53488372093024	Protein of unknown function (DUF5663)
GCA_018895015.1	GCA_018895015.1|576|MBU4477413.1	-10	GCA_018895015.1|586|MBU4477423.1	-	-	-	-	-	-	-	-	-	-	-	-
GCA_018895015.1	GCA_018895015.1|577|MBU4477414.1	-9	GCA_018895015.1|586|MBU4477423.1	TIGR00755.1	ksgA	97.265625	JCVI: 16S rRNA (adenine(1518)-N(6)/adenine(1519)-N(6))-dimethyltransferase RsmA	NF000499.1	Erm23S_rRNA_broad	97.54098360655738	NCBIFAM: 23S ribosomal RNA methyltransferase Erm	PF00398.23	RrnaAD	95.09433962264151	Ribosomal RNA adenine dimethylase
GCA_018895015.1	GCA_018895015.1|578|MBU4477415.1	-8	GCA_018895015.1|586|MBU4477423.1	-	-	-	-	-	-	-	-	-	-	-	-
GCA_018895015.1	GCA_018895015.1|579|MBU4477416.1	-7	GCA_018895015.1|586|MBU4477423.1	-	-	-	-	-	-	-	-	-	-	-	-
GCA_018895015.1	GCA_018895015.1|580|MBU4477417.1	-6	GCA_018895015.1|586|MBU4477423.1	-	-	-	-	-	-	-	-	PF18884.3	TSP3_bac	100.0	Bacterial TSP3 repeat
GCA_018895015.1	GCA_018895015.1|581|MBU4477418.1	-5	GCA_018895015.1|586|MBU4477423.1	-	-	-	-	-	-	-	-	-	-	-	-
GCA_018895015.1	GCA_018895015.1|582|MBU4477419.1	-4	GCA_018895015.1|586|MBU4477423.1	-	-	-	-	-	-	-	-	PF04610.17	TrbL	97.2093023255814	TrbL/VirB6 plasmid conjugal transfer protein
GCA_018895015.1	GCA_018895015.1|583|MBU4477420.1	-3	GCA_018895015.1|586|MBU4477423.1	-	-	-	-	-	-	-	-	-	-	-	-
GCA_018895015.1	GCA_018895015.1|584|MBU4477421.1	-2	GCA_018895015.1|586|MBU4477423.1	-	-	-	-	-	-	-	-	PF12666.10	PrgI	96.7032967032967	PrgI family protein
GCA_018895015.1	GCA_018895015.1|585|MBU4477422.1	-1	GCA_018895015.1|586|MBU4477423.1	-	-	-	-	NF041427.1	TrsD	63.18407960199005	NCBIFAM: TrsD/TraD family conjugative transfer protein	PF11130.11	TraC_F_IV	69.82758620689656	TraC protein
GCA_018895015.1	GCA_018895015.1|587|MBU4477424.1	1	GCA_018895015.1|586|MBU4477423.1	-	-	-	-	-	-	-	-	-	-	-	-
GCA_018895015.1	GCA_018895015.1|588|MBU4477425.1	2	GCA_018895015.1|586|MBU4477423.1	-	-	-	-	-	-	-	-	-	-	-	-
GCA_018895015.1	GCA_018895015.1|589|MBU4477426.1	3	GCA_018895015.1|586|MBU4477423.1	-	-	-	-	NF045849.1	ICE_MMCAP2_0565	83.75	NCBIFAM: Mbov_0395 family pilin-like conjugal transfer protein	PF18895.3	T4SS_pilin	95.77464788732394	Type IV secretion system pilin
GCA_018895015.1	GCA_018895015.1|590|MBU4477427.1	4	GCA_018895015.1|586|MBU4477423.1	-	-	-	-	-	-	-	-	-	-	-	-
GCA_018895015.1	GCA_018895015.1|591|MBU4477428.1	5	GCA_018895015.1|586|MBU4477423.1	-	-	-	-	NF003877.0	PRK05427.1	98.7012987012987	NCBI Protein Cluster (PRK): manganese-dependent inorganic pyrophosphatase	PF02833.17	DHHA2	99.3103448275862	DHHA2 domain
GCA_018895015.1	GCA_018895015.1|592|MBU4477429.1	6	GCA_018895015.1|586|MBU4477423.1	TIGR01953.1	NusA	98.52941176470588	JCVI: transcription termination factor NusA	NF006645.0	PRK09202.4-5	65.37037037037037	NCBI Protein Cluster (PRK): transcription termination/antitermination protein NusA	PF13184.9	KH_5	100.0	NusA-like KH domain
GCA_018895015.1	GCA_018895015.1|593|MBU4477430.1	7	GCA_018895015.1|586|MBU4477423.1	TIGR02966.1	phoR_proteo	68.46846846846847	JCVI: phosphate regulon sensor histidine kinase PhoR	NF033091.0	HK_VanS_ACDEFG	73.72013651877133	NCBIFAM: vancomycin resistance histidine kinase VanS	PF02518.29	HATPase_c	97.32142857142856	Histidine kinase-, DNA gyrase B-, and HSP90-like ATPase
GCA_018895015.1	GCA_018895015.1|594|MBU4477431.1	8	GCA_018895015.1|586|MBU4477423.1	TIGR01387.1	cztR_silR_copR	56.42201834862385	JCVI: heavy metal response regulator transcription factor	NF045717.1	DVU0259_DivK	95.72649572649571	NCBIFAM: DVU0259 family response regulator domain-containing protein	PF00072.27	Response_reg	99.10714285714286	Response regulator receiver domain
GCA_018895015.1	GCA_018895015.1|595|MBU4477432.1	9	GCA_018895015.1|586|MBU4477423.1	TIGR02533.1	type_II_gspE	99.38271604938272	JCVI: type II secretion system ATPase GspE	NF041000.1	ATPase_ComGA	99.250936329588	NCBIFAM: competence type IV pilus ATPase ComGA	PF00437.23	T2SSE	98.55595667870035	Type II/IV secretion system protein
GCA_018895015.1	GCA_018895015.1|596|MBU4477433.1	10	GCA_018895015.1|586|MBU4477423.1	TIGR02120.1	GspF	99.00249376558604	JCVI: type II secretion system inner membrane protein GspF	NF007861.0	PRK10573.1	97.0074812967581	NCBI Protein Cluster (PRK): protein transport protein HofC	PF00482.26	T2SSF	100.0	Type II secretion system (T2SS), protein F
GCA_018895015.1	GCA_018895015.1|597|MBU4477434.1	11	GCA_018895015.1|586|MBU4477423.1	TIGR02532.1	IV_pilin_GFxxxE	87.5	JCVI: prepilin-type N-terminal cleavage/methylation domain	NF041013.1	T4P_ComGE	63.855421686746986	NCBIFAM: competence type IV pilus minor pilin ComGE	PF07963.15	N_methyl	96.29629629629628	Prokaryotic N-terminal methylation motif
GCA_018895015.1	GCA_018895015.1|598|MBU4477435.1	12	GCA_018895015.1|586|MBU4477423.1	TIGR02532.1	IV_pilin_GFxxxE	91.66666666666669	JCVI: prepilin-type N-terminal cleavage/methylation domain	-	-	-	-	PF07963.15	N_methyl	92.5925925925926	Prokaryotic N-terminal methylation motif
GCA_018895015.1	GCA_018895015.1|599|MBU4477436.1	13	GCA_018895015.1|586|MBU4477423.1	-	-	-	-	-	-	-	-	-	-	-	-
GCA_018895015.1	GCA_018895015.1|600|MBU4477437.1	14	GCA_018895015.1|586|MBU4477423.1	TIGR00419.1	tim	99.56140350877192	JCVI: triose-phosphate isomerase	NF000729.0	PRK00042.3-3	98.71794871794872	NCBI Protein Cluster (PRK): triose-phosphate isomerase	PF00121.21	TIM	99.59183673469389	Triosephosphate isomerase
GCA_018895015.1	GCA_018895015.1|601|MBU4477438.1	15	GCA_018895015.1|586|MBU4477423.1	-	-	-	-	NF010569.0	PRK13962.1	60.46511627906977	NCBI Protein Cluster (PRK): bifunctional phosphoglycerate kinase/triosephosphate isomerase	PF00162.22	PGK	99.47643979057592	Phosphoglycerate kinase
GCA_018895015.1	GCA_018895015.1|602|MBU4477439.1	16	GCA_018895015.1|586|MBU4477423.1	-	-	-	-	NF045834.1	M_plasma_HinT	98.03921568627452	NCBIFAM: Mycoplasma-type histidine triad protein HinT	PF01230.26	HIT	98.9795918367347	HIT domain
GCA_018895015.1	GCA_018895015.1|603|MBU4477440.1	17	GCA_018895015.1|586|MBU4477423.1	-	-	-	-	-	-	-	-	-	-	-	-
GCA_018895015.1	GCA_018895015.1|604|MBU4477441.1	18	GCA_018895015.1|586|MBU4477423.1	-	-	-	-	-	-	-	-	-	-	-	-
GCA_018895015.1	GCA_018895015.1|605|MBU4477442.1	19	GCA_018895015.1|586|MBU4477423.1	TIGR04416.1	group_II_RT_mat	77.33711048158641	JCVI: group II intron reverse transcriptase/maturase	NF038233.2	retron_St85_RT	56.40138408304498	NCBIFAM: retron St85 family RNA-directed DNA polymerase	PF00078.30	RVT_1	95.04504504504504	Reverse transcriptase (RNA-dependent DNA polymerase)
GCA_018895015.1	GCA_018895015.1|606|MBU4477443.1	20	GCA_018895015.1|586|MBU4477423.1	TIGR00644.1	recJ	99.45054945054945	JCVI: single-stranded-DNA-specific exonuclease RecJ	NF008290.0	PRK11070.1	95.32062391681109	NCBI Protein Cluster (PRK): single-stranded-DNA-specific exonuclease RecJ	PF17768.4	RecJ_OB	100.0	RecJ OB domain
GCA_018895295.1	GCA_018895295.1|586|MBU4458871.1	-20	GCA_018895295.1|606|MBU4458891.1	TIGR00398.1	metG	67.16981132075472	JCVI: methionine--tRNA ligase	NF008900.0	PRK12267.1	78.24074074074075	NCBI Protein Cluster (PRK): methionine--tRNA ligase	PF09334.14	tRNA-synt_1g	60.61381074168798	tRNA synthetases class I (M)
GCA_018895295.1	GCA_018895295.1|587|MBU4458872.1	-19	GCA_018895295.1|606|MBU4458891.1	-	-	-	-	-	-	-	-	-	-	-	-
GCA_018895295.1	GCA_018895295.1|588|MBU4458873.1	-18	GCA_018895295.1|606|MBU4458891.1	TIGR00952.1	S15_bact	98.83720930232558	JCVI: 30S ribosomal protein S15	-	-	-	-	PF00312.25	Ribosomal_S15	100.0	Ribosomal protein S15
GCA_018895295.1	GCA_018895295.1|589|MBU4458874.1	-17	GCA_018895295.1|606|MBU4458891.1	TIGR00288.1	TIGR00288	84.375	JCVI: TIGR00288 family NYN domain-containing protein	-	-	-	-	PF01936.21	NYN	99.31972789115646	NYN domain
GCA_018895295.1	GCA_018895295.1|590|MBU4458875.1	-16	GCA_018895295.1|606|MBU4458891.1	TIGR03591.1	polynuc_phos	99.41944847605224	JCVI: polyribonucleotide nucleotidyltransferase	NF008805.1	PRK11824.1	99.41434846266472	NCBI Protein Cluster (PRK): polyribonucleotide nucleotidyltransferase	PF01138.24	RNase_PH	100.0	3' exoribonuclease family, domain 1
GCA_018895295.1	GCA_018895295.1|591|MBU4458876.1	-15	GCA_018895295.1|606|MBU4458891.1	-	-	-	-	-	-	-	-	-	-	-	-
GCA_018895295.1	GCA_018895295.1|592|MBU4458877.1	-14	GCA_018895295.1|606|MBU4458891.1	TIGR00368.1	TIGR00368	100.0	JCVI: YifB family Mg chelatase-like AAA ATPase	NF007365.0	PRK09862.1	96.24505928853756	NCBI Protein Cluster (PRK): YifB family Mg chelatase-like AAA ATPase	PF13541.9	ChlI	100.0	Subunit ChlI of Mg-chelatase
GCA_018895295.1	GCA_018895295.1|593|MBU4458878.1	-13	GCA_018895295.1|606|MBU4458891.1	TIGR02683.1	upstrm_HI1419	74.73684210526316	JCVI: type II toxin-antitoxin system RelE/ParE family toxin	-	-	-	-	PF05973.17	Gp49	98.88888888888889	Phage derived protein Gp49-like (DUF891)
GCA_018895295.1	GCA_018895295.1|594|MBU4458879.1	-12	GCA_018895295.1|606|MBU4458891.1	TIGR03070.1	couple_hipB	96.55172413793105	JCVI: type II toxin-antitoxin system Y4mF family antitoxin	NF007271.0	PRK09726.1	65.9090909090909	NCBI Protein Cluster (PRK): type II toxin-antitoxin system antitoxin HipB	PF01381.25	HTH_3	94.54545454545456	Helix-turn-helix
GCA_018895295.1	GCA_018895295.1|595|MBU4458880.1	-11	GCA_018895295.1|606|MBU4458891.1	-	-	-	-	-	-	-	-	-	-	-	-
GCA_018895295.1	GCA_018895295.1|596|MBU4458881.1	-10	GCA_018895295.1|606|MBU4458891.1	-	-	-	-	-	-	-	-	-	-	-	-
GCA_018895295.1	GCA_018895295.1|597|MBU4458882.1	-9	GCA_018895295.1|606|MBU4458891.1	-	-	-	-	-	-	-	-	PF01476.23	LysM	100.0	LysM domain
GCA_018895295.1	GCA_018895295.1|598|MBU4458883.1	-8	GCA_018895295.1|606|MBU4458891.1	TIGR01074.1	rep	95.95808383233532	JCVI: DNA helicase Rep	NF008172.0	PRK10919.1	95.0965824665676	NCBI Protein Cluster (PRK): DNA helicase Rep	PF00580.24	UvrD-helicase	100.0	UvrD/REP helicase N-terminal domain
GCA_018895295.1	GCA_018895295.1|599|MBU4458884.1	-7	GCA_018895295.1|606|MBU4458891.1	TIGR00755.1	ksgA	98.4375	JCVI: 16S rRNA (adenine(1518)-N(6)/adenine(1519)-N(6))-dimethyltransferase RsmA	NF000499.1	Erm23S_rRNA_broad	98.77049180327867	NCBIFAM: 23S ribosomal RNA methyltransferase Erm	PF00398.23	RrnaAD	96.60377358490568	Ribosomal RNA adenine dimethylase
GCA_018895295.1	GCA_018895295.1|600|MBU4458885.1	-6	GCA_018895295.1|606|MBU4458891.1	-	-	-	-	-	-	-	-	PF18884.3	TSP3_bac	100.0	Bacterial TSP3 repeat
GCA_018895295.1	GCA_018895295.1|601|MBU4458886.1	-5	GCA_018895295.1|606|MBU4458891.1	-	-	-	-	-	-	-	-	-	-	-	-
GCA_018895295.1	GCA_018895295.1|602|MBU4458887.1	-4	GCA_018895295.1|606|MBU4458891.1	-	-	-	-	-	-	-	-	-	-	-	-
GCA_018895295.1	GCA_018895295.1|603|MBU4458888.1	-3	GCA_018895295.1|606|MBU4458891.1	-	-	-	-	-	-	-	-	-	-	-	-
GCA_018895295.1	GCA_018895295.1|604|MBU4458889.1	-2	GCA_018895295.1|606|MBU4458891.1	-	-	-	-	-	-	-	-	PF12666.10	PrgI	94.50549450549453	PrgI family protein
GCA_018895295.1	GCA_018895295.1|605|MBU4458890.1	-1	GCA_018895295.1|606|MBU4458891.1	-	-	-	-	NF041427.1	TrsD	85.57213930348259	NCBIFAM: TrsD/TraD family conjugative transfer protein	-	-	-	-
GCA_018895295.1	GCA_018895295.1|607|MBU4458892.1	1	GCA_018895295.1|606|MBU4458891.1	-	-	-	-	-	-	-	-	-	-	-	-
GCA_018895295.1	GCA_018895295.1|608|MBU4458893.1	2	GCA_018895295.1|606|MBU4458891.1	-	-	-	-	-	-	-	-	-	-	-	-
GCA_018895295.1	GCA_018895295.1|609|MBU4458894.1	3	GCA_018895295.1|606|MBU4458891.1	-	-	-	-	NF045849.1	ICE_MMCAP2_0565	85.0	NCBIFAM: Mbov_0395 family pilin-like conjugal transfer protein	PF18895.3	T4SS_pilin	94.3661971830986	Type IV secretion system pilin
GCA_018895295.1	GCA_018895295.1|610|MBU4458895.1	4	GCA_018895295.1|606|MBU4458891.1	TIGR02800.1	propeller_TolB	54.78468899521531	JCVI: Tol-Pal system beta propeller repeat protein TolB	-	-	-	-	-	-	-	-
GCA_018895295.1	GCA_018895295.1|611|MBU4458896.1	5	GCA_018895295.1|606|MBU4458891.1	TIGR04370.1	glyco_rpt_poly	93.93939393939394	JCVI: oligosaccharide repeat unit polymerase	-	-	-	-	PF04932.18	Wzy_C	99.35064935064936	O-Antigen ligase
GCA_018895295.1	GCA_018895295.1|612|MBU4458897.1	6	GCA_018895295.1|606|MBU4458891.1	TIGR02900.1	spore_V_B	94.67213114754098	JCVI: stage V sporulation protein B	NF007773.0	PRK10459.1	86.3821138211382	NCBI Protein Cluster (PRK): MOP flippase family protein	PF13440.9	Polysacc_synt_3	99.31740614334473	Polysaccharide biosynthesis protein
GCA_018895295.1	GCA_018895295.1|613|MBU4458898.1	7	GCA_018895295.1|606|MBU4458891.1	-	-	-	-	NF041568.1	Jag_EloR	70.44334975369458	NCBIFAM: RNA-binding cell elongation regulator Jag/EloR	PF01424.25	R3H	95.0	R3H domain
GCA_018895295.1	GCA_018895295.1|614|MBU4458899.1	8	GCA_018895295.1|606|MBU4458891.1	TIGR03592.1	yidC_oxa1_cterm	98.42931937172774	JCVI: membrane protein insertase YidC	NF002803.0	PRK02944.1	80.7843137254902	NCBI Protein Cluster (PRK): YidC family membrane integrase SpoIIIJ	PF02096.23	60KD_IMP	99.39759036144578	60Kd inner membrane protein
GCA_018895295.1	GCA_018895295.1|615|MBU4458900.1	9	GCA_018895295.1|606|MBU4458891.1	TIGR00278.2	TIGR00278	98.4375	JCVI: membrane protein insertion efficiency factor YidD	-	-	-	-	PF01809.21	YidD	95.5223880597015	Putative membrane protein insertion efficiency factor
GCA_018895295.1	GCA_018895295.1|616|MBU4458901.1	10	GCA_018895295.1|606|MBU4458891.1	TIGR00188.1	rnpA	95.49549549549548	JCVI: ribonuclease P protein component, bacterial type	NF002514.0	PRK01903.3-1	71.31147540983606	NCBI Protein Cluster (PRK): ribonuclease P	PF00825.21	Ribonuclease_P	96.36363636363636	Ribonuclease P
GCA_018895295.1	GCA_018895295.1|617|MBU4458902.1	11	GCA_018895295.1|606|MBU4458891.1	TIGR01030.1	rpmH_bact	93.1818181818182	JCVI: 50S ribosomal protein L34	-	-	-	-	PF00468.20	Ribosomal_L34	93.1818181818182	Ribosomal protein L34
GCA_018895295.1	GCA_018895295.1|618|MBU4458903.1	12	GCA_018895295.1|606|MBU4458891.1	TIGR00362.1	DnaA	100.0	JCVI: chromosomal replication initiator protein DnaA	NF009087.0	PRK12422.1	97.14285714285714	NCBI Protein Cluster (PRK): chromosomal replication initiator protein DnaA	PF00308.21	Bac_DnaA	99.08675799086758	Bacterial dnaA protein
GCA_018895295.1	GCA_018895295.1|619|MBU4458904.1	13	GCA_018895295.1|606|MBU4458891.1	TIGR00663.1	dnan	56.130790190735695	JCVI: DNA polymerase III subunit beta	-	-	-	-	PF00712.22	DNA_pol3_beta	100.0	DNA polymerase III beta subunit, N-terminal domain
GCA_018895295.1	GCA_018895295.1|620|MBU4458905.1	14	GCA_018895295.1|606|MBU4458891.1	TIGR00608.1	radc	99.54128440366972	JCVI: DNA repair protein RadC	NF000642.1	PRK00024.1	99.52830188679243	NCBI Protein Cluster (PRK): DNA repair protein RadC	PF20582.1	UPF0758_N	100.0	UPF0758 N-terminal
GCA_018895295.1	GCA_018895295.1|621|MBU4458906.1	15	GCA_018895295.1|606|MBU4458891.1	-	-	-	-	NF047376.1	TAA_AbiEi	88.37209302325581	NCBIFAM: type IV toxin-antitoxin system AbiEi family antitoxin	PF13338.9	AbiEi_4	81.63265306122449	Transcriptional regulator, AbiEi antitoxin
GCA_018895295.1	GCA_018895295.1|622|MBU4458907.1	16	GCA_018895295.1|606|MBU4458891.1	-	-	-	-	-	-	-	-	PF08843.14	AbiEii	73.22175732217573	Nucleotidyl transferase AbiEii toxin, Type IV TA system
GCA_018895295.1	GCA_018895295.1|623|MBU4458908.1	17	GCA_018895295.1|606|MBU4458891.1	TIGR01552.1	phd_fam	92.45283018867924	JCVI: type II toxin-antitoxin system prevent-host-death family antitoxin	-	-	-	-	PF02604.22	PhdYeFM_antitox	94.66666666666669	Antitoxin Phd_YefM, type II toxin-antitoxin system
GCA_018895295.1	GCA_018895295.1|624|MBU4458909.1	18	GCA_018895295.1|606|MBU4458891.1	TIGR02385.1	RelE_StbE	95.45454545454544	JCVI: type II toxin-antitoxin system mRNA interferase toxin, RelE/StbE family	-	-	-	-	PF05016.18	ParE_toxin	96.66666666666669	ParE toxin of type II toxin-antitoxin system, parDE
GCA_018895295.1	GCA_018895295.1|625|MBU4458910.1	19	GCA_018895295.1|606|MBU4458891.1	-	-	-	-	-	-	-	-	PF01555.21	N6_N4_Mtase	100.0	DNA methylase
GCA_018895295.1	GCA_018895295.1|626|MBU4458911.1	20	GCA_018895295.1|606|MBU4458891.1	-	-	-	-	-	-	-	-	-	-	-	-
GCA_018895575.1	GCA_018895575.1|561|MBU4453192.1	20	GCA_018895575.1|581|MBU4453212.1	TIGR00372.1	cas4	60.0	JCVI: CRISPR-associated protein Cas4	-	-	-	-	PF12705.10	PDDEXK_1	98.82352941176472	PD-(D/E)XK nuclease superfamily
GCA_018895575.1	GCA_018895575.1|562|MBU4453193.1	19	GCA_018895575.1|581|MBU4453212.1	-	-	-	-	-	-	-	-	PF03073.18	TspO_MBR	97.9020979020979	TspO/MBR family
GCA_018895575.1	GCA_018895575.1|563|MBU4453194.1	18	GCA_018895575.1|581|MBU4453212.1	TIGR03376.1	glycerol3P_DH	77.48538011695906	JCVI: glycerol-3-phosphate dehydrogenase (NAD(+))	NF000943.0	PRK00094.2-1	98.98648648648648	NCBI Protein Cluster (PRK): NAD(P)H-dependent glycerol-3-phosphate dehydrogenase	PF07479.17	NAD_Gly3P_dh_C	100.0	NAD-dependent glycerol-3-phosphate dehydrogenase C-terminus
GCA_018895575.1	GCA_018895575.1|564|MBU4453195.1	17	GCA_018895575.1|581|MBU4453212.1	TIGR00855.1	L12	50.4	JCVI: 50S ribosomal protein L7/L12	-	-	-	-	PF00542.22	Ribosomal_L12	92.53731343283582	Ribosomal protein L7/L12 C-terminal domain
GCA_018895575.1	GCA_018895575.1|565|MBU4453196.1	16	GCA_018895575.1|581|MBU4453212.1	TIGR02469.1	CbiT	84.6774193548387	JCVI: precorrin-6Y C5,15-methyltransferase (decarboxylating) subunit CbiT	NF008823.0	PRK11873.1	75.73529411764706	NCBI Protein Cluster (PRK): arsenite methyltransferase	PF13649.9	Methyltransf_25	100.0	Methyltransferase domain
GCA_018895575.1	GCA_018895575.1|566|MBU4453197.1	15	GCA_018895575.1|581|MBU4453212.1	TIGR02469.1	CbiT	83.06451612903226	JCVI: precorrin-6Y C5,15-methyltransferase (decarboxylating) subunit CbiT	NF004452.0	PRK05785.1	69.73684210526316	NCBI Protein Cluster (PRK): hypothetical protein	PF13649.9	Methyltransf_25	100.0	Methyltransferase domain
GCA_018895575.1	GCA_018895575.1|567|MBU4453198.1	14	GCA_018895575.1|581|MBU4453212.1	-	-	-	-	-	-	-	-	-	-	-	-
GCA_018895575.1	GCA_018895575.1|568|MBU4453199.1	13	GCA_018895575.1|581|MBU4453212.1	-	-	-	-	-	-	-	-	-	-	-	-
GCA_018895575.1	GCA_018895575.1|569|MBU4453200.1	12	GCA_018895575.1|581|MBU4453212.1	-	-	-	-	-	-	-	-	PF09972.12	DUF2207	100.0	Predicted membrane protein (DUF2207)
GCA_018895575.1	GCA_018895575.1|570|MBU4453201.1	11	GCA_018895575.1|581|MBU4453212.1	TIGR00247.1	TIGR00247	95.96541786743516	JCVI: endolytic transglycosylase MltG	NF007619.0	PRK10270.1	95.88235294117646	NCBI Protein Cluster (PRK): cell division protein YceG	PF02618.19	YceG	99.27536231884058	YceG-like family
GCA_018895575.1	GCA_018895575.1|571|MBU4453202.1	10	GCA_018895575.1|581|MBU4453212.1	-	-	-	-	-	-	-	-	-	-	-	-
GCA_018895575.1	GCA_018895575.1|572|MBU4453203.1	9	GCA_018895575.1|581|MBU4453212.1	TIGR01207.1	rmlA	82.51748251748252	JCVI: glucose-1-phosphate thymidylyltransferase RfbA	NF045761.1	NAMPUrTaseMurU	98.6725663716814	NCBIFAM: N-acetylmuramate alpha-1-phosphate uridylyltransferase MurU	PF00483.26	NTP_transferase	99.19028340080972	Nucleotidyl transferase
GCA_018895575.1	GCA_018895575.1|573|MBU4453204.1	8	GCA_018895575.1|581|MBU4453212.1	-	-	-	-	-	-	-	-	-	-	-	-
GCA_018895575.1	GCA_018895575.1|574|MBU4453205.1	7	GCA_018895575.1|581|MBU4453212.1	-	-	-	-	-	-	-	-	-	-	-	-
GCA_018895575.1	GCA_018895575.1|575|MBU4453206.1	6	GCA_018895575.1|581|MBU4453212.1	-	-	-	-	-	-	-	-	-	-	-	-
GCA_018895575.1	GCA_018895575.1|576|MBU4453207.1	5	GCA_018895575.1|581|MBU4453212.1	-	-	-	-	NF000994.0	PRK00104.1-3	96.34146341463416	NCBI Protein Cluster (PRK): segregation/condensation protein A	PF02616.17	SMC_ScpA	95.850622406639	Segregation and condensation protein ScpA
GCA_018895575.1	GCA_018895575.1|577|MBU4453208.1	4	GCA_018895575.1|581|MBU4453212.1	TIGR00281.1	TIGR00281	89.78494623655914	JCVI: SMC-Scp complex subunit ScpB	-	-	-	-	PF04079.19	SMC_ScpB	98.74213836477988	Segregation and condensation complex subunit ScpB
GCA_018895575.1	GCA_018895575.1|578|MBU4453209.1	3	GCA_018895575.1|581|MBU4453212.1	-	-	-	-	NF008668.0	PRK11669.1	76.89873417721519	NCBI Protein Cluster (PRK): D-alanyl-D-alanine endopeptidase	PF00768.23	Peptidase_S11	95.39748953974896	D-alanyl-D-alanine carboxypeptidase
GCA_018895575.1	GCA_018895575.1|579|MBU4453210.1	2	GCA_018895575.1|581|MBU4453212.1	-	-	-	-	-	-	-	-	PF06695.14	Sm_multidrug_ex	100.0	Putative small multi-drug export protein
GCA_018895575.1	GCA_018895575.1|580|MBU4453211.1	1	GCA_018895575.1|581|MBU4453212.1	-	-	-	-	-	-	-	-	-	-	-	-
GCA_018895575.1	GCA_018895575.1|582|MBU4453213.1	-1	GCA_018895575.1|581|MBU4453212.1	-	-	-	-	-	-	-	-	PF11130.11	TraC_F_IV	70.25862068965517	TraC protein
GCA_018895575.1	GCA_018895575.1|583|MBU4453214.1	-2	GCA_018895575.1|581|MBU4453212.1	-	-	-	-	-	-	-	-	PF12666.10	PrgI	90.10989010989012	PrgI family protein
GCA_018895575.1	GCA_018895575.1|584|MBU4453215.1	-3	GCA_018895575.1|581|MBU4453212.1	-	-	-	-	-	-	-	-	-	-	-	-
GCA_018895575.1	GCA_018895575.1|585|MBU4453216.1	-4	GCA_018895575.1|581|MBU4453212.1	-	-	-	-	-	-	-	-	-	-	-	-
GCA_018895575.1	GCA_018895575.1|586|MBU4453217.1	-5	GCA_018895575.1|581|MBU4453212.1	TIGR01166.1	cbiO	98.94736842105264	JCVI: cobalt ABC transporter, ATP-binding protein	NF040873.1	AztA	94.76439790575915	NCBIFAM: zinc ABC transporter ATP-binding protein AztA	PF00005.30	ABC_tran	100.0	ABC transporter
GCA_018895575.1	GCA_018895575.1|587|MBU4453218.1	-6	GCA_018895575.1|581|MBU4453212.1	TIGR01311.1	glycerol_kin	62.903225806451616	JCVI: glycerol kinase GlpK	NF000756.0	PRK00047.1	62.35059760956175	NCBI Protein Cluster (PRK): glycerol kinase GlpK	PF00370.24	FGGY_N	100.0	FGGY family of carbohydrate kinases, N-terminal domain
GCA_018895575.1	GCA_018895575.1|588|MBU4453219.1	-7	GCA_018895575.1|581|MBU4453212.1	TIGR00544.1	lgt	71.07142857142857	JCVI: prolipoprotein diacylglyceryl transferase	NF000778.0	PRK00052.3-4	73.41269841269842	NCBI Protein Cluster (PRK): prolipoprotein diacylglyceryl transferase	PF01790.21	LGT	75.6198347107438	Prolipoprotein diacylglyceryl transferase
GCA_018895575.1	GCA_018895575.1|589|MBU4453220.1	-8	GCA_018895575.1|581|MBU4453212.1	-	-	-	-	-	-	-	-	-	-	-	-
GCA_018895575.1	GCA_018895575.1|590|MBU4453221.1	-9	GCA_018895575.1|581|MBU4453212.1	TIGR01068.1	thioredoxin	79.20792079207921	JCVI: thioredoxin	-	-	-	-	PF00085.23	Thioredoxin	77.66990291262135	Thioredoxin
GCA_018895575.1	GCA_018895575.1|591|MBU4453222.1	-10	GCA_018895575.1|581|MBU4453212.1	-	-	-	-	-	-	-	-	-	-	-	-
GCA_018895575.1	GCA_018895575.1|592|MBU4453223.1	-11	GCA_018895575.1|581|MBU4453212.1	-	-	-	-	-	-	-	-	-	-	-	-
GCA_018895575.1	GCA_018895575.1|593|MBU4453224.1	-12	GCA_018895575.1|581|MBU4453212.1	-	-	-	-	-	-	-	-	-	-	-	-
GCA_018895575.1	GCA_018895575.1|594|MBU4453225.1	-13	GCA_018895575.1|581|MBU4453212.1	TIGR03675.1	arCOG00543	71.31537242472267	JCVI: beta-CASP ribonuclease aCPSF1	NF041851.1	cyc_nuc_deg_phdiest	73.51778656126483	NCBIFAM: cyclic nucleotide-degrading phosphodiesterase	PF10996.11	Beta-Casp	100.0	Beta-Casp domain
GCA_018895575.1	GCA_018895575.1|595|MBU4453226.1	-14	GCA_018895575.1|581|MBU4453212.1	TIGR00737.1	nifR3_yhdG	93.73040752351098	JCVI: tRNA dihydrouridine synthase DusB	NF008774.0	PRK11815.1	87.83382789317507	NCBI Protein Cluster (PRK): tRNA dihydrouridine(20/20a) synthase DusA	PF01207.20	Dus	94.51612903225806	Dihydrouridine synthase (Dus)
GCA_018895575.1	GCA_018895575.1|596|MBU4453227.1	-15	GCA_018895575.1|581|MBU4453212.1	TIGR00768.1	rimK_fam	97.46376811594205	JCVI: RimK family alpha-L-glutamate ligase	NF007764.0	PRK10446.1	97.0	NCBI Protein Cluster (PRK): 30S ribosomal protein S6--L-glutamate ligase	PF08443.14	RimK	100.0	RimK-like ATP-grasp domain
GCA_018895575.1	GCA_018895575.1|597|MBU4453228.1	-16	GCA_018895575.1|581|MBU4453212.1	-	-	-	-	-	-	-	-	-	-	-	-
GCA_018895575.1	GCA_018895575.1|598|MBU4453229.1	-17	GCA_018895575.1|581|MBU4453212.1	TIGR01469.1	cobA_cysG_Cterm	71.84873949579831	JCVI: uroporphyrinogen-III C-methyltransferase	NF004790.0	PRK06136.1	68.0	NCBI Protein Cluster (PRK): uroporphyrinogen-III C-methyltransferase	PF00590.23	TP_methylase	69.48356807511738	Tetrapyrrole (Corrin/Porphyrin) Methylases
GCA_018895575.1	GCA_018895575.1|599|MBU4453230.1	-18	GCA_018895575.1|581|MBU4453212.1	TIGR00398.1	metG	95.09433962264151	JCVI: methionine--tRNA ligase	NF008900.0	PRK12267.1	73.14814814814815	NCBI Protein Cluster (PRK): methionine--tRNA ligase	PF09334.14	tRNA-synt_1g	54.73145780051151	tRNA synthetases class I (M)
GCA_018895575.1	GCA_018895575.1|600|MBU4453231.1	-19	GCA_018895575.1|581|MBU4453212.1	-	-	-	-	-	-	-	-	PF02674.19	Colicin_V	96.52777777777776	Colicin V production protein
GCA_018895575.1	GCA_018895575.1|601|MBU4453232.1	-20	GCA_018895575.1|581|MBU4453212.1	TIGR00010.1	TIGR00010	99.60474308300395	JCVI: YchF/TatD family DNA exonuclease	NF041926.1	QatD	98.744769874477	NCBIFAM: Qat anti-phage system TatD family nuclease QatD	PF01026.24	TatD_DNase	99.6078431372549	TatD related DNase
GCA_018895715.1	GCA_018895715.1|654|MBU4390311.1	20	GCA_018895715.1|674|MBU4390331.1	-	-	-	-	-	-	-	-	PF06182.14	ABC2_membrane_6	99.12663755458516	ABC-2 family transporter protein
GCA_018895715.1	GCA_018895715.1|655|MBU4390312.1	19	GCA_018895715.1|674|MBU4390331.1	-	-	-	-	-	-	-	-	PF06182.14	ABC2_membrane_6	98.68995633187772	ABC-2 family transporter protein
GCA_018895715.1	GCA_018895715.1|656|MBU4390313.1	18	GCA_018895715.1|674|MBU4390331.1	-	-	-	-	-	-	-	-	PF13173.9	AAA_14	98.46153846153848	AAA domain
GCA_018895715.1	GCA_018895715.1|657|MBU4390314.1	17	GCA_018895715.1|674|MBU4390331.1	TIGR00188.1	rnpA	96.3963963963964	JCVI: ribonuclease P protein component, bacterial type	-	-	-	-	PF00825.21	Ribonuclease_P	98.1818181818182	Ribonuclease P
GCA_018895715.1	GCA_018895715.1|658|MBU4390315.1	16	GCA_018895715.1|674|MBU4390331.1	TIGR01030.1	rpmH_bact	97.72727272727272	JCVI: 50S ribosomal protein L34	-	-	-	-	PF00468.20	Ribosomal_L34	97.72727272727272	Ribosomal protein L34
GCA_018895715.1	GCA_018895715.1|659|MBU4390316.1	15	GCA_018895715.1|674|MBU4390331.1	TIGR00362.1	DnaA	99.54233409610984	JCVI: chromosomal replication initiator protein DnaA	NF001154.0	PRK00149.3-3	93.07359307359307	NCBI Protein Cluster (PRK): chromosomal replication initiator protein DnaA	PF08299.14	Bac_DnaA_C	98.55072463768116	Bacterial dnaA protein helix-turn-helix
GCA_018895715.1	GCA_018895715.1|660|MBU4390317.1	14	GCA_018895715.1|674|MBU4390331.1	-	-	-	-	-	-	-	-	-	-	-	-
GCA_018895715.1	GCA_018895715.1|661|MBU4390318.1	13	GCA_018895715.1|674|MBU4390331.1	TIGR00663.1	dnan	100.0	JCVI: DNA polymerase III subunit beta	NF004184.0	PRK05643.3-2	99.73333333333332	NCBI Protein Cluster (PRK): DNA polymerase III subunit beta	PF02768.18	DNA_pol3_beta_3	99.17355371900828	DNA polymerase III beta subunit, C-terminal domain
GCA_018895715.1	GCA_018895715.1|662|MBU4390319.1	12	GCA_018895715.1|674|MBU4390331.1	-	-	-	-	-	-	-	-	PF00498.29	FHA	66.66666666666667	FHA domain
GCA_018895715.1	GCA_018895715.1|663|MBU4390320.1	11	GCA_018895715.1|674|MBU4390331.1	-	-	-	-	-	-	-	-	-	-	-	-
GCA_018895715.1	GCA_018895715.1|664|MBU4390321.1	10	GCA_018895715.1|674|MBU4390331.1	-	-	-	-	-	-	-	-	PF01551.25	Peptidase_M23	89.58333333333333	Peptidase family M23
GCA_018895715.1	GCA_018895715.1|665|MBU4390322.1	9	GCA_018895715.1|674|MBU4390331.1	-	-	-	-	-	-	-	-	PF08843.14	AbiEii	79.9163179916318	Nucleotidyl transferase AbiEii toxin, Type IV TA system
GCA_018895715.1	GCA_018895715.1|666|MBU4390323.1	8	GCA_018895715.1|674|MBU4390331.1	-	-	-	-	-	-	-	-	-	-	-	-
GCA_018895715.1	GCA_018895715.1|667|MBU4390324.1	7	GCA_018895715.1|674|MBU4390331.1	-	-	-	-	-	-	-	-	PF01850.24	PIN	99.18032786885246	PIN domain
GCA_018895715.1	GCA_018895715.1|668|MBU4390325.1	6	GCA_018895715.1|674|MBU4390331.1	-	-	-	-	NF010251.0	PRK13696.1-3	65.47619047619048	NCBI Protein Cluster (PRK): hypothetical protein	-	-	-	-
GCA_018895715.1	GCA_018895715.1|669|MBU4390326.1	5	GCA_018895715.1|674|MBU4390331.1	-	-	-	-	-	-	-	-	PF13635.9	DUF4143	99.18032786885246	Domain of unknown function (DUF4143)
GCA_018895715.1	GCA_018895715.1|670|MBU4390327.1	4	GCA_018895715.1|674|MBU4390331.1	TIGR00305.1	TIGR00305	100.0	JCVI: putative toxin-antitoxin system toxin component, PIN family	-	-	-	-	PF13470.9	PIN_3	99.14529914529916	PIN domain
GCA_018895715.1	GCA_018895715.1|671|MBU4390328.1	3	GCA_018895715.1|674|MBU4390331.1	TIGR01552.1	phd_fam	96.22641509433964	JCVI: type II toxin-antitoxin system prevent-host-death family antitoxin	-	-	-	-	PF02604.22	PhdYeFM_antitox	78.66666666666667	Antitoxin Phd_YefM, type II toxin-antitoxin system
GCA_018895715.1	GCA_018895715.1|672|MBU4390329.1	2	GCA_018895715.1|674|MBU4390331.1	-	-	-	-	-	-	-	-	PF04365.16	BrnT_toxin	98.71794871794872	Ribonuclease toxin, BrnT, of type II toxin-antitoxin system
GCA_018895715.1	GCA_018895715.1|673|MBU4390330.1	1	GCA_018895715.1|674|MBU4390331.1	-	-	-	-	NF047399.1	BrnA_antitoxin_add	85.71428571428571	NCBIFAM: type II toxin-antitoxin system BrnA family antitoxin	PF12441.11	CopG_antitoxin	96.20253164556962	CopG antitoxin of type II toxin-antitoxin system
GCA_018895715.1	GCA_018895715.1|675|MBU4390332.1	-1	GCA_018895715.1|674|MBU4390331.1	-	-	-	-	-	-	-	-	-	-	-	-
GCA_018895715.1	GCA_018895715.1|676|MBU4390333.1	-2	GCA_018895715.1|674|MBU4390331.1	-	-	-	-	-	-	-	-	PF12666.10	PrgI	93.4065934065934	PrgI family protein
GCA_018895715.1	GCA_018895715.1|677|MBU4390334.1	-3	GCA_018895715.1|674|MBU4390331.1	TIGR02021.1	BchM-ChlM	75.68807339449542	JCVI: magnesium protoporphyrin IX methyltransferase	NF001453.0	PRK00312.1	51.1520737327189	NCBI Protein Cluster (PRK): protein-L-isoaspartate(D-aspartate) O-methyltransferase	PF08241.15	Methyltransf_11	100.0	Methyltransferase domain
GCA_018895715.1	GCA_018895715.1|678|MBU4390335.1	-4	GCA_018895715.1|674|MBU4390331.1	-	-	-	-	NF011547.0	PRK14976.1-4	99.65635738831617	NCBI Protein Cluster (PRK): 5'-3' exonuclease	PF02739.19	5_3_exonuc_N	100.0	5'-3' exonuclease, N-terminal resolvase-like domain
GCA_018895715.1	GCA_018895715.1|679|MBU4390336.1	-5	GCA_018895715.1|674|MBU4390331.1	-	-	-	-	-	-	-	-	-	-	-	-
GCA_018895715.1	GCA_018895715.1|680|MBU4390337.1	-6	GCA_018895715.1|674|MBU4390331.1	-	-	-	-	-	-	-	-	PF01850.24	PIN	95.08196721311477	PIN domain
GCA_018895715.1	GCA_018895715.1|681|MBU4390338.1	-7	GCA_018895715.1|674|MBU4390331.1	-	-	-	-	-	-	-	-	PF13692.9	Glyco_trans_1_4	92.5925925925926	Glycosyl transferases group 1
GCA_018895715.1	GCA_018895715.1|682|MBU4390339.1	-8	GCA_018895715.1|674|MBU4390331.1	TIGR01292.1	TRX_reduct	100.0	JCVI: thioredoxin-disulfide reductase	NF007614.0	PRK10262.1	96.57320872274144	NCBI Protein Cluster (PRK): thioredoxin-disulfide reductase	PF07992.17	Pyr_redox_2	99.66101694915254	Pyridine nucleotide-disulphide oxidoreductase
GCA_018895715.1	GCA_018895715.1|683|MBU4390340.1	-9	GCA_018895715.1|674|MBU4390331.1	-	-	-	-	-	-	-	-	-	-	-	-
GCA_018895715.1	GCA_018895715.1|684|MBU4390341.1	-10	GCA_018895715.1|674|MBU4390331.1	TIGR00577.1	fpg	66.66666666666667	JCVI: DNA-formamidopyrimidine glycosylase	NF002211.1	PRK01103.1	100.0	NCBI Protein Cluster (PRK): bifunctional DNA-formamidopyrimidine glycosylase/DNA-(apurinic or apyrimidinic site) lyase	PF01149.27	Fapy_DNA_glyco	100.0	Formamidopyrimidine-DNA glycosylase N-terminal domain
GCA_018895715.1	GCA_018895715.1|685|MBU4390342.1	-11	GCA_018895715.1|674|MBU4390331.1	-	-	-	-	-	-	-	-	PF13663.9	DUF4148	77.77777777777777	Domain of unknown function (DUF4148)
GCA_018895715.1	GCA_018895715.1|686|MBU4390343.1	-12	GCA_018895715.1|674|MBU4390331.1	-	-	-	-	-	-	-	-	-	-	-	-
GCA_018895715.1	GCA_018895715.1|687|MBU4390344.1	-13	GCA_018895715.1|674|MBU4390331.1	-	-	-	-	-	-	-	-	PF13749.9	HATPase_c_4	100.0	Putative ATP-dependent DNA helicase recG C-terminal
GCA_018895715.1	GCA_018895715.1|688|MBU4390345.1	-14	GCA_018895715.1|674|MBU4390331.1	-	-	-	-	-	-	-	-	-	-	-	-
GCA_018895715.1	GCA_018895715.1|689|MBU4390346.1	-15	GCA_018895715.1|674|MBU4390331.1	-	-	-	-	NF047379.1	photo_II_Psb32	66.18357487922705	NCBIFAM: photosystem II repair protein Psb32	PF04536.17	TPM_phosphatase	100.0	TPM domain
GCA_018895715.1	GCA_018895715.1|690|MBU4390347.1	-16	GCA_018895715.1|674|MBU4390331.1	-	-	-	-	-	-	-	-	PF04011.15	LemA	100.0	LemA family
GCA_018895715.1	GCA_018895715.1|691|MBU4390348.1	-17	GCA_018895715.1|674|MBU4390331.1	TIGR04459.1	TisB_tox	51.72413793103448	JCVI: type I toxin-antitoxin system toxin TisB	-	-	-	-	PF03144.28	GTP_EFTU_D2	63.51351351351352	Elongation factor Tu domain 2
GCA_018895715.1	GCA_018895715.1|692|MBU4390349.1	-18	GCA_018895715.1|674|MBU4390331.1	-	-	-	-	-	-	-	-	PF13231.9	PMT_2	96.875	Dolichyl-phosphate-mannose-protein mannosyltransferase
GCA_018895715.1	GCA_018895715.1|693|MBU4390350.1	-19	GCA_018895715.1|674|MBU4390331.1	-	-	-	-	-	-	-	-	-	-	-	-
GCA_018895715.1	GCA_018895715.1|694|MBU4390351.1	-20	GCA_018895715.1|674|MBU4390331.1	-	-	-	-	-	-	-	-	PF08713.14	DNA_alkylation	100.0	DNA alkylation repair enzyme
GCA_018895855.1	GCA_018895855.1|686|MBU4432334.1	-20	GCA_018895855.1|706|MBU4432354.1	TIGR00037.1	eIF_5A	82.3076923076923	JCVI: translation initiation factor IF-5A	NF003076.0	PRK03999.1	87.59689922480621	NCBI Protein Cluster (PRK): translation initiation factor IF-5A	PF01132.23	EFP	100.0	Elongation factor P (EF-P) OB domain
GCA_018895855.1	GCA_018895855.1|687|MBU4432335.1	-19	GCA_018895855.1|706|MBU4432354.1	-	-	-	-	NF045849.1	ICE_MMCAP2_0565	85.0	NCBIFAM: Mbov_0395 family pilin-like conjugal transfer protein	PF18895.3	T4SS_pilin	88.73239436619718	Type IV secretion system pilin
GCA_018895855.1	GCA_018895855.1|688|MBU4432336.1	-18	GCA_018895855.1|706|MBU4432354.1	-	-	-	-	NF007773.0	PRK10459.1	93.29268292682929	NCBI Protein Cluster (PRK): MOP flippase family protein	PF14667.9	Polysacc_synt_C	99.3006993006993	Polysaccharide biosynthesis C-terminal domain
GCA_018895855.1	GCA_018895855.1|689|MBU4432337.1	-17	GCA_018895855.1|706|MBU4432354.1	TIGR04157.1	glyco_rSAM_CFB	59.85221674876847	JCVI: TIGR04157 glycosyltransferase	NF041876.1	EPS_EpsE	56.81233933161954	NCBIFAM: exopolysaccharide biosynthesis GT4 family glycosyltransferase EpsE	PF13692.9	Glyco_trans_1_4	93.33333333333331	Glycosyl transferases group 1
GCA_018895855.1	GCA_018895855.1|690|MBU4432338.1	-16	GCA_018895855.1|706|MBU4432354.1	TIGR00005.1	rluA_subfam	98.99328859060402	JCVI: RluA family pseudouridine synthase	NF008249.0	PRK11025.1	96.21451104100946	NCBI Protein Cluster (PRK): 23S rRNA pseudouridine(955/2504/2580) synthase RluC	PF00849.25	PseudoU_synth_2	100.0	RNA pseudouridylate synthase
GCA_018895855.1	GCA_018895855.1|691|MBU4432339.1	-15	GCA_018895855.1|706|MBU4432354.1	TIGR03263.1	guanyl_kin	98.33333333333331	JCVI: guanylate kinase	NF011324.0	PRK14737.1	97.32620320855617	NCBI Protein Cluster (PRK): guanylate kinase	PF00625.24	Guanylate_kin	98.9010989010989	Guanylate kinase
GCA_018895855.1	GCA_018895855.1|692|MBU4432340.1	-14	GCA_018895855.1|706|MBU4432354.1	TIGR00614.1	recQ_fam	70.85106382978724	JCVI: RecQ family ATP-dependent DNA helicase	NF002340.1	PRK01297.1	99.73118279569891	NCBI Protein Cluster (PRK): ATP-dependent RNA helicase RhlB	PF00270.32	DEAD	99.4318181818182	DEAD/DEAH box helicase
GCA_018895855.1	GCA_018895855.1|693|MBU4432341.1	-13	GCA_018895855.1|706|MBU4432354.1	-	-	-	-	-	-	-	-	-	-	-	-
GCA_018895855.1	GCA_018895855.1|694|MBU4432342.1	-12	GCA_018895855.1|706|MBU4432354.1	TIGR00717.1	rpsA	65.69767441860465	JCVI: 30S ribosomal protein S1	NF005208.0	PRK06676.1	93.35038363171356	NCBI Protein Cluster (PRK): 30S ribosomal protein S1	PF00575.26	S1	97.33333333333331	S1 RNA binding domain
GCA_018895855.1	GCA_018895855.1|695|MBU4432343.1	-11	GCA_018895855.1|706|MBU4432354.1	-	-	-	-	NF047422.1	YfmF_fam	89.5631067961165	NCBIFAM: EF-P 5-aminopentanol modification-associated protein YfmF	PF05193.24	Peptidase_M16_C	98.36065573770492	Peptidase M16 inactive domain
GCA_018895855.1	GCA_018895855.1|696|MBU4432344.1	-10	GCA_018895855.1|706|MBU4432354.1	-	-	-	-	-	-	-	-	-	-	-	-
GCA_018895855.1	GCA_018895855.1|697|MBU4432345.1	-9	GCA_018895855.1|706|MBU4432354.1	TIGR00634.1	recN	51.15452930728242	JCVI: DNA repair protein RecN	NF041034.1	Rad50_Sulf	94.4954128440367	NCBIFAM: DNA double-strand break repair ATPase Rad50	PF02463.22	SMC_N	99.54545454545456	RecF/RecN/SMC N terminal domain
GCA_018895855.1	GCA_018895855.1|698|MBU4432346.1	-8	GCA_018895855.1|706|MBU4432354.1	-	-	-	-	NF007827.1	PRK10536.1	78.26086956521739	NCBI Protein Cluster (PRK): phosphate starvation-inducible protein PhoH	PF13638.9	PIN_4	99.23664122137404	PIN domain
GCA_018895855.1	GCA_018895855.1|699|MBU4432347.1	-7	GCA_018895855.1|706|MBU4432354.1	-	-	-	-	-	-	-	-	-	-	-	-
GCA_018895855.1	GCA_018895855.1|700|MBU4432348.1	-6	GCA_018895855.1|706|MBU4432354.1	-	-	-	-	-	-	-	-	-	-	-	-
GCA_018895855.1	GCA_018895855.1|701|MBU4432349.1	-5	GCA_018895855.1|706|MBU4432354.1	-	-	-	-	-	-	-	-	-	-	-	-
GCA_018895855.1	GCA_018895855.1|702|MBU4432350.1	-4	GCA_018895855.1|706|MBU4432354.1	TIGR00002.1	S16	97.43589743589745	JCVI: 30S ribosomal protein S16	NF011095.0	PRK14522.1	59.66386554621849	NCBI Protein Cluster (PRK): 30S ribosomal protein S16	PF00886.22	Ribosomal_S16	100.0	Ribosomal protein S16
GCA_018895855.1	GCA_018895855.1|703|MBU4432351.1	-3	GCA_018895855.1|706|MBU4432354.1	-	-	-	-	-	-	-	-	-	-	-	-
GCA_018895855.1	GCA_018895855.1|704|MBU4432352.1	-2	GCA_018895855.1|706|MBU4432354.1	-	-	-	-	-	-	-	-	PF12666.10	PrgI	91.2087912087912	PrgI family protein
GCA_018895855.1	GCA_018895855.1|705|MBU4432353.1	-1	GCA_018895855.1|706|MBU4432354.1	-	-	-	-	NF041427.1	TrsD	60.69651741293532	NCBIFAM: TrsD/TraD family conjugative transfer protein	PF11130.11	TraC_F_IV	71.12068965517241	TraC protein
GCA_018895855.1	GCA_018895855.1|707|MBU4432355.1	1	GCA_018895855.1|706|MBU4432354.1	-	-	-	-	-	-	-	-	-	-	-	-
GCA_018895855.1	GCA_018895855.1|708|MBU4432356.1	2	GCA_018895855.1|706|MBU4432354.1	-	-	-	-	NF041057.1	Rcas_1661_fam_Se	65.9919028340081	NCBIFAM: Rcas_1661 family thioredoxin-like (seleno)lipoprotein	PF01323.23	DSBA	98.44559585492227	DSBA-like thioredoxin domain
GCA_018895855.1	GCA_018895855.1|709|MBU4432357.1	3	GCA_018895855.1|706|MBU4432354.1	-	-	-	-	-	-	-	-	-	-	-	-
GCA_018895855.1	GCA_018895855.1|710|MBU4432358.1	4	GCA_018895855.1|706|MBU4432354.1	-	-	-	-	-	-	-	-	-	-	-	-
GCA_018895855.1	GCA_018895855.1|711|MBU4432359.1	5	GCA_018895855.1|706|MBU4432354.1	TIGR00614.1	recQ_fam	68.93617021276596	JCVI: RecQ family ATP-dependent DNA helicase	NF002340.1	PRK01297.1	99.46236559139786	NCBI Protein Cluster (PRK): ATP-dependent RNA helicase RhlB	PF00270.32	DEAD	98.29545454545456	DEAD/DEAH box helicase
GCA_018895855.1	GCA_018895855.1|712|MBU4432360.1	6	GCA_018895855.1|706|MBU4432354.1	-	-	-	-	NF001908.0	PRK00668.1	59.57446808510638	NCBI Protein Cluster (PRK): nucleoside-diphosphate kinase	PF00334.22	NDK	61.48148148148148	Nucleoside diphosphate kinase
GCA_018895855.1	GCA_018895855.1|713|MBU4432361.1	7	GCA_018895855.1|706|MBU4432354.1	-	-	-	-	-	-	-	-	-	-	-	-
GCA_018895855.1	GCA_018895855.1|714|MBU4432362.1	8	GCA_018895855.1|706|MBU4432354.1	-	-	-	-	-	-	-	-	-	-	-	-
GCA_018895855.1	GCA_018895855.1|715|MBU4432363.1	9	GCA_018895855.1|706|MBU4432354.1	-	-	-	-	-	-	-	-	-	-	-	-
GCA_018895855.1	GCA_018895855.1|716|MBU4432364.1	10	GCA_018895855.1|706|MBU4432354.1	-	-	-	-	-	-	-	-	-	-	-	-
GCA_018895855.1	GCA_018895855.1|717|MBU4432365.1	11	GCA_018895855.1|706|MBU4432354.1	TIGR00459.1	aspS_bact	99.65870307167236	JCVI: aspartate--tRNA ligase	NF001750.0	PRK00476.1	99.32203389830508	NCBI Protein Cluster (PRK): aspartate--tRNA ligase	PF01336.28	tRNA_anti-codon	100.0	OB-fold nucleic acid binding domain
GCA_018895855.1	GCA_018895855.1|718|MBU4432366.1	12	GCA_018895855.1|706|MBU4432354.1	TIGR00396.1	leuS_bact	99.88137603795968	JCVI: bacterial-type leucine--tRNA ligase	-	-	-	-	PF13603.9	tRNA-synt_1_2	100.0	Leucyl-tRNA synthetase, Domain 2
GCA_018895855.1	GCA_018895855.1|719|MBU4432367.1	13	GCA_018895855.1|706|MBU4432354.1	-	-	-	-	-	-	-	-	PF18884.3	TSP3_bac	63.63636363636363	Bacterial TSP3 repeat
GCA_018895855.1	GCA_018895855.1|720|MBU4432368.1	14	GCA_018895855.1|706|MBU4432354.1	-	-	-	-	-	-	-	-	-	-	-	-
GCA_018895855.1	GCA_018895855.1|721|MBU4432369.1	15	GCA_018895855.1|706|MBU4432354.1	TIGR00755.1	ksgA	98.4375	JCVI: 16S rRNA (adenine(1518)-N(6)/adenine(1519)-N(6))-dimethyltransferase RsmA	NF000337.1	erm_SHROVE	98.38709677419357	NCBIFAM: ErmE/ErmH/ErmO/ErmR family 23S rRNA (adenine(2058)-N(6))-methyltransferase	PF00398.23	RrnaAD	95.8490566037736	Ribosomal RNA adenine dimethylase
GCA_018895855.1	GCA_018895855.1|722|MBU4432370.1	16	GCA_018895855.1|706|MBU4432354.1	TIGR01006.1	polys_exp_MPA1	81.41592920353982	JCVI: polysaccharide export protein, MPA1 family	-	-	-	-	PF02706.18	Wzz	93.47826086956522	Chain length determinant protein
GCA_018895855.1	GCA_018895855.1|723|MBU4432371.1	17	GCA_018895855.1|706|MBU4432354.1	TIGR00418.1	thrS	99.29203539823008	JCVI: threonine--tRNA ligase	NF003068.0	PRK03991.1	66.721044045677	NCBI Protein Cluster (PRK): threonine--tRNA ligase	PF07973.17	tRNA_SAD	100.0	Threonyl and Alanyl tRNA synthetase second additional domain
GCA_018895855.1	GCA_018895855.1|724|MBU4432372.1	18	GCA_018895855.1|706|MBU4432354.1	-	-	-	-	NF011672.1	PRK15091.1	75.39682539682539	NCBI Protein Cluster (PRK): phospholipid-binding lipoprotein MlaA	PF04333.16	MlaA	97.44897959183672	MlaA lipoprotein
GCA_018895855.1	GCA_018895855.1|725|MBU4432373.1	19	GCA_018895855.1|706|MBU4432354.1	-	-	-	-	-	-	-	-	-	-	-	-
GCA_018895855.1	GCA_018895855.1|726|MBU4432374.1	20	GCA_018895855.1|706|MBU4432354.1	-	-	-	-	-	-	-	-	PF00753.30	Lactamase_B	98.98477157360406	Metallo-beta-lactamase superfamily
GCA_018895885.1	GCA_018895885.1|561|MBU4431048.1	20	GCA_018895885.1|581|MBU4431068.1	-	-	-	-	-	-	-	-	PF06182.14	ABC2_membrane_6	99.12663755458516	ABC-2 family transporter protein
GCA_018895885.1	GCA_018895885.1|562|MBU4431049.1	19	GCA_018895885.1|581|MBU4431068.1	-	-	-	-	-	-	-	-	PF06182.14	ABC2_membrane_6	98.68995633187772	ABC-2 family transporter protein
GCA_018895885.1	GCA_018895885.1|563|MBU4431050.1	18	GCA_018895885.1|581|MBU4431068.1	-	-	-	-	-	-	-	-	PF13173.9	AAA_14	98.46153846153848	AAA domain
GCA_018895885.1	GCA_018895885.1|564|MBU4431051.1	17	GCA_018895885.1|581|MBU4431068.1	TIGR00188.1	rnpA	96.3963963963964	JCVI: ribonuclease P protein component, bacterial type	-	-	-	-	PF00825.21	Ribonuclease_P	98.1818181818182	Ribonuclease P
GCA_018895885.1	GCA_018895885.1|565|MBU4431052.1	16	GCA_018895885.1|581|MBU4431068.1	TIGR01030.1	rpmH_bact	97.72727272727272	JCVI: 50S ribosomal protein L34	-	-	-	-	PF00468.20	Ribosomal_L34	97.72727272727272	Ribosomal protein L34
GCA_018895885.1	GCA_018895885.1|566|MBU4431053.1	15	GCA_018895885.1|581|MBU4431068.1	TIGR00362.1	DnaA	99.54233409610984	JCVI: chromosomal replication initiator protein DnaA	NF001154.0	PRK00149.3-3	93.07359307359307	NCBI Protein Cluster (PRK): chromosomal replication initiator protein DnaA	PF08299.14	Bac_DnaA_C	98.55072463768116	Bacterial dnaA protein helix-turn-helix
GCA_018895885.1	GCA_018895885.1|567|MBU4431054.1	14	GCA_018895885.1|581|MBU4431068.1	-	-	-	-	-	-	-	-	-	-	-	-
GCA_018895885.1	GCA_018895885.1|568|MBU4431055.1	13	GCA_018895885.1|581|MBU4431068.1	TIGR00663.1	dnan	100.0	JCVI: DNA polymerase III subunit beta	NF004184.0	PRK05643.3-2	99.73333333333332	NCBI Protein Cluster (PRK): DNA polymerase III subunit beta	PF02768.18	DNA_pol3_beta_3	99.17355371900828	DNA polymerase III beta subunit, C-terminal domain
GCA_018895885.1	GCA_018895885.1|569|MBU4431056.1	12	GCA_018895885.1|581|MBU4431068.1	-	-	-	-	-	-	-	-	PF00498.29	FHA	66.66666666666667	FHA domain
GCA_018895885.1	GCA_018895885.1|570|MBU4431057.1	11	GCA_018895885.1|581|MBU4431068.1	-	-	-	-	-	-	-	-	-	-	-	-
GCA_018895885.1	GCA_018895885.1|571|MBU4431058.1	10	GCA_018895885.1|581|MBU4431068.1	-	-	-	-	-	-	-	-	PF01551.25	Peptidase_M23	89.58333333333333	Peptidase family M23
GCA_018895885.1	GCA_018895885.1|572|MBU4431059.1	9	GCA_018895885.1|581|MBU4431068.1	-	-	-	-	-	-	-	-	PF08843.14	AbiEii	79.9163179916318	Nucleotidyl transferase AbiEii toxin, Type IV TA system
GCA_018895885.1	GCA_018895885.1|573|MBU4431060.1	8	GCA_018895885.1|581|MBU4431068.1	-	-	-	-	-	-	-	-	-	-	-	-
GCA_018895885.1	GCA_018895885.1|574|MBU4431061.1	7	GCA_018895885.1|581|MBU4431068.1	-	-	-	-	-	-	-	-	PF01850.24	PIN	99.18032786885246	PIN domain
GCA_018895885.1	GCA_018895885.1|575|MBU4431062.1	6	GCA_018895885.1|581|MBU4431068.1	-	-	-	-	NF010251.0	PRK13696.1-3	65.47619047619048	NCBI Protein Cluster (PRK): hypothetical protein	-	-	-	-
GCA_018895885.1	GCA_018895885.1|576|MBU4431063.1	5	GCA_018895885.1|581|MBU4431068.1	-	-	-	-	-	-	-	-	PF13635.9	DUF4143	99.18032786885246	Domain of unknown function (DUF4143)
GCA_018895885.1	GCA_018895885.1|577|MBU4431064.1	4	GCA_018895885.1|581|MBU4431068.1	TIGR00305.1	TIGR00305	100.0	JCVI: putative toxin-antitoxin system toxin component, PIN family	-	-	-	-	PF13470.9	PIN_3	99.14529914529916	PIN domain
GCA_018895885.1	GCA_018895885.1|578|MBU4431065.1	3	GCA_018895885.1|581|MBU4431068.1	TIGR01552.1	phd_fam	96.22641509433964	JCVI: type II toxin-antitoxin system prevent-host-death family antitoxin	-	-	-	-	PF02604.22	PhdYeFM_antitox	78.66666666666667	Antitoxin Phd_YefM, type II toxin-antitoxin system
GCA_018895885.1	GCA_018895885.1|579|MBU4431066.1	2	GCA_018895885.1|581|MBU4431068.1	-	-	-	-	-	-	-	-	PF04365.16	BrnT_toxin	98.71794871794872	Ribonuclease toxin, BrnT, of type II toxin-antitoxin system
GCA_018895885.1	GCA_018895885.1|580|MBU4431067.1	1	GCA_018895885.1|581|MBU4431068.1	-	-	-	-	NF047399.1	BrnA_antitoxin_add	85.71428571428571	NCBIFAM: type II toxin-antitoxin system BrnA family antitoxin	PF12441.11	CopG_antitoxin	96.20253164556962	CopG antitoxin of type II toxin-antitoxin system
GCA_018895885.1	GCA_018895885.1|582|MBU4431069.1	-1	GCA_018895885.1|581|MBU4431068.1	-	-	-	-	-	-	-	-	-	-	-	-
GCA_018895885.1	GCA_018895885.1|583|MBU4431070.1	-2	GCA_018895885.1|581|MBU4431068.1	-	-	-	-	-	-	-	-	PF12666.10	PrgI	93.4065934065934	PrgI family protein
GCA_018895885.1	GCA_018895885.1|584|MBU4431071.1	-3	GCA_018895885.1|581|MBU4431068.1	TIGR02021.1	BchM-ChlM	75.68807339449542	JCVI: magnesium protoporphyrin IX methyltransferase	NF001453.0	PRK00312.1	51.1520737327189	NCBI Protein Cluster (PRK): protein-L-isoaspartate(D-aspartate) O-methyltransferase	PF08241.15	Methyltransf_11	100.0	Methyltransferase domain
GCA_018895885.1	GCA_018895885.1|585|MBU4431072.1	-4	GCA_018895885.1|581|MBU4431068.1	-	-	-	-	NF011547.0	PRK14976.1-4	99.65635738831617	NCBI Protein Cluster (PRK): 5'-3' exonuclease	PF02739.19	5_3_exonuc_N	100.0	5'-3' exonuclease, N-terminal resolvase-like domain
GCA_018895885.1	GCA_018895885.1|586|MBU4431073.1	-5	GCA_018895885.1|581|MBU4431068.1	-	-	-	-	-	-	-	-	-	-	-	-
GCA_018895885.1	GCA_018895885.1|587|MBU4431074.1	-6	GCA_018895885.1|581|MBU4431068.1	-	-	-	-	-	-	-	-	PF01850.24	PIN	95.08196721311477	PIN domain
GCA_018895885.1	GCA_018895885.1|588|MBU4431075.1	-7	GCA_018895885.1|581|MBU4431068.1	-	-	-	-	-	-	-	-	PF13692.9	Glyco_trans_1_4	92.5925925925926	Glycosyl transferases group 1
GCA_018895885.1	GCA_018895885.1|589|MBU4431076.1	-8	GCA_018895885.1|581|MBU4431068.1	TIGR01292.1	TRX_reduct	100.0	JCVI: thioredoxin-disulfide reductase	NF007614.0	PRK10262.1	96.57320872274144	NCBI Protein Cluster (PRK): thioredoxin-disulfide reductase	PF07992.17	Pyr_redox_2	99.66101694915254	Pyridine nucleotide-disulphide oxidoreductase
GCA_018895885.1	GCA_018895885.1|590|MBU4431077.1	-9	GCA_018895885.1|581|MBU4431068.1	-	-	-	-	-	-	-	-	-	-	-	-
GCA_018895885.1	GCA_018895885.1|591|MBU4431078.1	-10	GCA_018895885.1|581|MBU4431068.1	TIGR00577.1	fpg	66.66666666666667	JCVI: DNA-formamidopyrimidine glycosylase	NF002211.1	PRK01103.1	100.0	NCBI Protein Cluster (PRK): bifunctional DNA-formamidopyrimidine glycosylase/DNA-(apurinic or apyrimidinic site) lyase	PF01149.27	Fapy_DNA_glyco	100.0	Formamidopyrimidine-DNA glycosylase N-terminal domain
GCA_018895885.1	GCA_018895885.1|592|MBU4431079.1	-11	GCA_018895885.1|581|MBU4431068.1	-	-	-	-	-	-	-	-	PF13663.9	DUF4148	77.77777777777777	Domain of unknown function (DUF4148)
GCA_018895885.1	GCA_018895885.1|593|MBU4431080.1	-12	GCA_018895885.1|581|MBU4431068.1	-	-	-	-	-	-	-	-	-	-	-	-
GCA_018895885.1	GCA_018895885.1|594|MBU4431081.1	-13	GCA_018895885.1|581|MBU4431068.1	-	-	-	-	-	-	-	-	PF13749.9	HATPase_c_4	100.0	Putative ATP-dependent DNA helicase recG C-terminal
GCA_018895885.1	GCA_018895885.1|595|MBU4431082.1	-14	GCA_018895885.1|581|MBU4431068.1	-	-	-	-	-	-	-	-	-	-	-	-
GCA_018895885.1	GCA_018895885.1|596|MBU4431083.1	-15	GCA_018895885.1|581|MBU4431068.1	-	-	-	-	NF047379.1	photo_II_Psb32	66.18357487922705	NCBIFAM: photosystem II repair protein Psb32	PF04536.17	TPM_phosphatase	100.0	TPM domain
GCA_018895885.1	GCA_018895885.1|597|MBU4431084.1	-16	GCA_018895885.1|581|MBU4431068.1	-	-	-	-	-	-	-	-	PF04011.15	LemA	100.0	LemA family
GCA_018895885.1	GCA_018895885.1|598|MBU4431085.1	-17	GCA_018895885.1|581|MBU4431068.1	TIGR04459.1	TisB_tox	51.72413793103448	JCVI: type I toxin-antitoxin system toxin TisB	-	-	-	-	PF03144.28	GTP_EFTU_D2	63.51351351351352	Elongation factor Tu domain 2
GCA_018895885.1	GCA_018895885.1|599|MBU4431086.1	-18	GCA_018895885.1|581|MBU4431068.1	-	-	-	-	-	-	-	-	PF13231.9	PMT_2	96.875	Dolichyl-phosphate-mannose-protein mannosyltransferase
GCA_018895885.1	GCA_018895885.1|600|MBU4431087.1	-19	GCA_018895885.1|581|MBU4431068.1	-	-	-	-	-	-	-	-	-	-	-	-
GCA_018895885.1	GCA_018895885.1|601|MBU4431088.1	-20	GCA_018895885.1|581|MBU4431068.1	-	-	-	-	-	-	-	-	PF08713.14	DNA_alkylation	100.0	DNA alkylation repair enzyme
GCA_018896095.1	GCA_018896095.1|23|MBU4396558.1	20	GCA_018896095.1|43|MBU4396578.1	-	-	-	-	-	-	-	-	PF06182.14	ABC2_membrane_6	99.12663755458516	ABC-2 family transporter protein
GCA_018896095.1	GCA_018896095.1|24|MBU4396559.1	19	GCA_018896095.1|43|MBU4396578.1	-	-	-	-	-	-	-	-	PF06182.14	ABC2_membrane_6	98.68995633187772	ABC-2 family transporter protein
GCA_018896095.1	GCA_018896095.1|25|MBU4396560.1	18	GCA_018896095.1|43|MBU4396578.1	-	-	-	-	-	-	-	-	PF13173.9	AAA_14	98.46153846153848	AAA domain
GCA_018896095.1	GCA_018896095.1|26|MBU4396561.1	17	GCA_018896095.1|43|MBU4396578.1	TIGR00188.1	rnpA	96.3963963963964	JCVI: ribonuclease P protein component, bacterial type	-	-	-	-	PF00825.21	Ribonuclease_P	98.1818181818182	Ribonuclease P
GCA_018896095.1	GCA_018896095.1|27|MBU4396562.1	16	GCA_018896095.1|43|MBU4396578.1	TIGR01030.1	rpmH_bact	97.72727272727272	JCVI: 50S ribosomal protein L34	-	-	-	-	PF00468.20	Ribosomal_L34	97.72727272727272	Ribosomal protein L34
GCA_018896095.1	GCA_018896095.1|28|MBU4396563.1	15	GCA_018896095.1|43|MBU4396578.1	TIGR00362.1	DnaA	99.54233409610984	JCVI: chromosomal replication initiator protein DnaA	NF001154.0	PRK00149.3-3	93.07359307359307	NCBI Protein Cluster (PRK): chromosomal replication initiator protein DnaA	PF08299.14	Bac_DnaA_C	98.55072463768116	Bacterial dnaA protein helix-turn-helix
GCA_018896095.1	GCA_018896095.1|29|MBU4396564.1	14	GCA_018896095.1|43|MBU4396578.1	-	-	-	-	-	-	-	-	-	-	-	-
GCA_018896095.1	GCA_018896095.1|30|MBU4396565.1	13	GCA_018896095.1|43|MBU4396578.1	TIGR00663.1	dnan	100.0	JCVI: DNA polymerase III subunit beta	NF004184.0	PRK05643.3-2	99.73333333333332	NCBI Protein Cluster (PRK): DNA polymerase III subunit beta	PF02768.18	DNA_pol3_beta_3	99.17355371900828	DNA polymerase III beta subunit, C-terminal domain
GCA_018896095.1	GCA_018896095.1|31|MBU4396566.1	12	GCA_018896095.1|43|MBU4396578.1	-	-	-	-	-	-	-	-	PF00498.29	FHA	66.66666666666667	FHA domain
GCA_018896095.1	GCA_018896095.1|32|MBU4396567.1	11	GCA_018896095.1|43|MBU4396578.1	-	-	-	-	-	-	-	-	-	-	-	-
GCA_018896095.1	GCA_018896095.1|33|MBU4396568.1	10	GCA_018896095.1|43|MBU4396578.1	-	-	-	-	-	-	-	-	PF01551.25	Peptidase_M23	89.58333333333333	Peptidase family M23
GCA_018896095.1	GCA_018896095.1|34|MBU4396569.1	9	GCA_018896095.1|43|MBU4396578.1	-	-	-	-	-	-	-	-	PF08843.14	AbiEii	79.9163179916318	Nucleotidyl transferase AbiEii toxin, Type IV TA system
GCA_018896095.1	GCA_018896095.1|35|MBU4396570.1	8	GCA_018896095.1|43|MBU4396578.1	-	-	-	-	-	-	-	-	-	-	-	-
GCA_018896095.1	GCA_018896095.1|36|MBU4396571.1	7	GCA_018896095.1|43|MBU4396578.1	-	-	-	-	-	-	-	-	PF01850.24	PIN	99.18032786885246	PIN domain
GCA_018896095.1	GCA_018896095.1|37|MBU4396572.1	6	GCA_018896095.1|43|MBU4396578.1	-	-	-	-	NF010251.0	PRK13696.1-3	65.47619047619048	NCBI Protein Cluster (PRK): hypothetical protein	-	-	-	-
GCA_018896095.1	GCA_018896095.1|38|MBU4396573.1	5	GCA_018896095.1|43|MBU4396578.1	-	-	-	-	-	-	-	-	PF13635.9	DUF4143	99.18032786885246	Domain of unknown function (DUF4143)
GCA_018896095.1	GCA_018896095.1|39|MBU4396574.1	4	GCA_018896095.1|43|MBU4396578.1	TIGR00305.1	TIGR00305	100.0	JCVI: putative toxin-antitoxin system toxin component, PIN family	-	-	-	-	PF13470.9	PIN_3	99.14529914529916	PIN domain
GCA_018896095.1	GCA_018896095.1|40|MBU4396575.1	3	GCA_018896095.1|43|MBU4396578.1	TIGR01552.1	phd_fam	96.22641509433964	JCVI: type II toxin-antitoxin system prevent-host-death family antitoxin	-	-	-	-	PF02604.22	PhdYeFM_antitox	78.66666666666667	Antitoxin Phd_YefM, type II toxin-antitoxin system
GCA_018896095.1	GCA_018896095.1|41|MBU4396576.1	2	GCA_018896095.1|43|MBU4396578.1	-	-	-	-	-	-	-	-	PF04365.16	BrnT_toxin	98.71794871794872	Ribonuclease toxin, BrnT, of type II toxin-antitoxin system
GCA_018896095.1	GCA_018896095.1|42|MBU4396577.1	1	GCA_018896095.1|43|MBU4396578.1	-	-	-	-	NF047399.1	BrnA_antitoxin_add	85.71428571428571	NCBIFAM: type II toxin-antitoxin system BrnA family antitoxin	PF12441.11	CopG_antitoxin	96.20253164556962	CopG antitoxin of type II toxin-antitoxin system
GCA_018896095.1	GCA_018896095.1|44|MBU4396579.1	-1	GCA_018896095.1|43|MBU4396578.1	-	-	-	-	-	-	-	-	-	-	-	-
GCA_018896095.1	GCA_018896095.1|45|MBU4396580.1	-2	GCA_018896095.1|43|MBU4396578.1	-	-	-	-	-	-	-	-	PF12666.10	PrgI	93.4065934065934	PrgI family protein
GCA_018896095.1	GCA_018896095.1|46|MBU4396581.1	-3	GCA_018896095.1|43|MBU4396578.1	TIGR02021.1	BchM-ChlM	75.68807339449542	JCVI: magnesium protoporphyrin IX methyltransferase	NF001453.0	PRK00312.1	51.1520737327189	NCBI Protein Cluster (PRK): protein-L-isoaspartate(D-aspartate) O-methyltransferase	PF08241.15	Methyltransf_11	100.0	Methyltransferase domain
GCA_018896095.1	GCA_018896095.1|47|MBU4396582.1	-4	GCA_018896095.1|43|MBU4396578.1	-	-	-	-	NF011547.0	PRK14976.1-4	99.65635738831617	NCBI Protein Cluster (PRK): 5'-3' exonuclease	PF02739.19	5_3_exonuc_N	100.0	5'-3' exonuclease, N-terminal resolvase-like domain
GCA_018896095.1	GCA_018896095.1|48|MBU4396583.1	-5	GCA_018896095.1|43|MBU4396578.1	-	-	-	-	-	-	-	-	-	-	-	-
GCA_018896095.1	GCA_018896095.1|49|MBU4396584.1	-6	GCA_018896095.1|43|MBU4396578.1	-	-	-	-	-	-	-	-	PF01850.24	PIN	95.08196721311477	PIN domain
GCA_018896095.1	GCA_018896095.1|50|MBU4396585.1	-7	GCA_018896095.1|43|MBU4396578.1	-	-	-	-	-	-	-	-	PF13692.9	Glyco_trans_1_4	92.5925925925926	Glycosyl transferases group 1
GCA_018896095.1	GCA_018896095.1|51|MBU4396586.1	-8	GCA_018896095.1|43|MBU4396578.1	TIGR01292.1	TRX_reduct	100.0	JCVI: thioredoxin-disulfide reductase	NF007614.0	PRK10262.1	96.57320872274144	NCBI Protein Cluster (PRK): thioredoxin-disulfide reductase	PF07992.17	Pyr_redox_2	99.66101694915254	Pyridine nucleotide-disulphide oxidoreductase
GCA_018896095.1	GCA_018896095.1|52|MBU4396587.1	-9	GCA_018896095.1|43|MBU4396578.1	-	-	-	-	-	-	-	-	-	-	-	-
GCA_018896095.1	GCA_018896095.1|53|MBU4396588.1	-10	GCA_018896095.1|43|MBU4396578.1	TIGR00577.1	fpg	66.66666666666667	JCVI: DNA-formamidopyrimidine glycosylase	NF002211.1	PRK01103.1	100.0	NCBI Protein Cluster (PRK): bifunctional DNA-formamidopyrimidine glycosylase/DNA-(apurinic or apyrimidinic site) lyase	PF01149.27	Fapy_DNA_glyco	100.0	Formamidopyrimidine-DNA glycosylase N-terminal domain
GCA_018896095.1	GCA_018896095.1|54|MBU4396589.1	-11	GCA_018896095.1|43|MBU4396578.1	-	-	-	-	-	-	-	-	PF13663.9	DUF4148	77.77777777777777	Domain of unknown function (DUF4148)
GCA_018896095.1	GCA_018896095.1|55|MBU4396590.1	-12	GCA_018896095.1|43|MBU4396578.1	-	-	-	-	-	-	-	-	-	-	-	-
GCA_018896095.1	GCA_018896095.1|56|MBU4396591.1	-13	GCA_018896095.1|43|MBU4396578.1	-	-	-	-	-	-	-	-	PF13749.9	HATPase_c_4	100.0	Putative ATP-dependent DNA helicase recG C-terminal
GCA_018896095.1	GCA_018896095.1|57|MBU4396592.1	-14	GCA_018896095.1|43|MBU4396578.1	-	-	-	-	-	-	-	-	-	-	-	-
GCA_018896095.1	GCA_018896095.1|58|MBU4396593.1	-15	GCA_018896095.1|43|MBU4396578.1	-	-	-	-	NF047379.1	photo_II_Psb32	66.18357487922705	NCBIFAM: photosystem II repair protein Psb32	PF04536.17	TPM_phosphatase	100.0	TPM domain
GCA_018896095.1	GCA_018896095.1|59|MBU4396594.1	-16	GCA_018896095.1|43|MBU4396578.1	-	-	-	-	-	-	-	-	PF04011.15	LemA	100.0	LemA family
GCA_018896095.1	GCA_018896095.1|60|MBU4396595.1	-17	GCA_018896095.1|43|MBU4396578.1	TIGR04459.1	TisB_tox	51.72413793103448	JCVI: type I toxin-antitoxin system toxin TisB	-	-	-	-	PF03144.28	GTP_EFTU_D2	63.51351351351352	Elongation factor Tu domain 2
GCA_018896095.1	GCA_018896095.1|61|MBU4396596.1	-18	GCA_018896095.1|43|MBU4396578.1	-	-	-	-	-	-	-	-	PF13231.9	PMT_2	96.875	Dolichyl-phosphate-mannose-protein mannosyltransferase
GCA_018896095.1	GCA_018896095.1|62|MBU4396597.1	-19	GCA_018896095.1|43|MBU4396578.1	-	-	-	-	-	-	-	-	PF08713.14	DNA_alkylation	100.0	DNA alkylation repair enzyme
GCA_018896095.1	GCA_018896095.1|63|MBU4396598.1	-20	GCA_018896095.1|43|MBU4396578.1	TIGR01251.1	ribP_PPkin	99.67637540453076	JCVI: ribose-phosphate diphosphokinase	NF002618.0	PRK02269.1	98.75389408099689	NCBI Protein Cluster (PRK): ribose-phosphate diphosphokinase	PF13793.9	Pribosyltran_N	100.0	N-terminal domain of ribose phosphate pyrophosphokinase
GCA_018896215.1	GCA_018896215.1|638|MBU4381231.1	20	GCA_018896215.1|658|MBU4381251.1	-	-	-	-	-	-	-	-	PF01797.19	Y1_Tnp	84.42622950819673	Transposase IS200 like
GCA_018896215.1	GCA_018896215.1|639|MBU4381232.1	19	GCA_018896215.1|658|MBU4381251.1	TIGR03420.1	DnaA_homol_Hda	81.85840707964601	JCVI: DnaA regulatory inactivator Hda	NF011289.0	PRK14700.1	91.33333333333331	NCBI Protein Cluster (PRK): recombination factor protein RarA	PF16193.8	AAA_assoc_2	98.78048780487804	AAA C-terminal domain
GCA_018896215.1	GCA_018896215.1|640|MBU4381233.1	18	GCA_018896215.1|658|MBU4381251.1	TIGR01292.1	TRX_reduct	99.66666666666669	JCVI: thioredoxin-disulfide reductase	NF007614.0	PRK10262.1	95.95015576323988	NCBI Protein Cluster (PRK): thioredoxin-disulfide reductase	PF07992.17	Pyr_redox_2	98.64406779661016	Pyridine nucleotide-disulphide oxidoreductase
GCA_018896215.1	GCA_018896215.1|641|MBU4381234.1	17	GCA_018896215.1|658|MBU4381251.1	TIGR00350.1	lytR_cpsA_psr	65.78947368421052	JCVI: cell envelope-related function transcriptional attenuator common domain	-	-	-	-	PF03816.17	LytR_cpsA_psr	98.6842105263158	LytR_cpsA_psr family
GCA_018896215.1	GCA_018896215.1|642|MBU4381235.1	16	GCA_018896215.1|658|MBU4381251.1	TIGR00419.1	tim	98.24561403508773	JCVI: triose-phosphate isomerase	NF000728.0	PRK00042.3-2	96.53679653679652	NCBI Protein Cluster (PRK): triose-phosphate isomerase	PF00121.21	TIM	97.95918367346938	Triosephosphate isomerase
GCA_018896215.1	GCA_018896215.1|643|MBU4381236.1	15	GCA_018896215.1|658|MBU4381251.1	-	-	-	-	-	-	-	-	PF02730.18	AFOR_N	69.34673366834171	Aldehyde ferredoxin oxidoreductase, N-terminal domain
GCA_018896215.1	GCA_018896215.1|644|MBU4381237.1	14	GCA_018896215.1|658|MBU4381251.1	-	-	-	-	-	-	-	-	-	-	-	-
GCA_018896215.1	GCA_018896215.1|645|MBU4381238.1	13	GCA_018896215.1|658|MBU4381251.1	TIGR01534.1	GAPDH-I	100.0	JCVI: glyceraldehyde-3-phosphate dehydrogenase, type I	NF033735.1	G3PDH_Arsen	99.6904024767802	NCBIFAM: ArsJ-associated glyceraldehyde-3-phosphate dehydrogenase	PF02800.23	Gp_dh_C	100.0	Glyceraldehyde 3-phosphate dehydrogenase, C-terminal domain
GCA_018896215.1	GCA_018896215.1|646|MBU4381239.1	12	GCA_018896215.1|658|MBU4381251.1	TIGR01126.1	pdi_dom	81.9047619047619	JCVI: protein disulfide-isomerase domain	NF006898.0	PRK09381.1	73.39449541284404	NCBI Protein Cluster (PRK): thioredoxin TrxA	PF13098.9	Thioredoxin_2	91.74311926605505	Thioredoxin-like domain
GCA_018896215.1	GCA_018896215.1|647|MBU4381240.1	11	GCA_018896215.1|658|MBU4381251.1	-	-	-	-	NF000471.1	vanY_of_D	78.8135593220339	NCBIFAM: transpeptidase-like D-Ala-D-Ala carboxypeptidase VanY-D	PF00768.23	Peptidase_S11	97.48953974895396	D-alanyl-D-alanine carboxypeptidase
GCA_018896215.1	GCA_018896215.1|648|MBU4381241.1	10	GCA_018896215.1|658|MBU4381251.1	-	-	-	-	-	-	-	-	PF18765.4	Polbeta	98.9247311827957	Polymerase beta, Nucleotidyltransferase
GCA_018896215.1	GCA_018896215.1|649|MBU4381242.1	9	GCA_018896215.1|658|MBU4381251.1	TIGR01030.1	rpmH_bact	97.72727272727272	JCVI: 50S ribosomal protein L34	-	-	-	-	PF00468.20	Ribosomal_L34	97.72727272727272	Ribosomal protein L34
GCA_018896215.1	GCA_018896215.1|650|MBU4381243.1	8	GCA_018896215.1|658|MBU4381251.1	TIGR00188.1	rnpA	87.38738738738739	JCVI: ribonuclease P protein component, bacterial type	NF000707.0	PRK00038.1	62.60162601626016	NCBI Protein Cluster (PRK): ribonuclease P protein component	PF00825.21	Ribonuclease_P	98.1818181818182	Ribonuclease P
GCA_018896215.1	GCA_018896215.1|651|MBU4381244.1	7	GCA_018896215.1|658|MBU4381251.1	TIGR00278.2	TIGR00278	96.875	JCVI: membrane protein insertion efficiency factor YidD	-	-	-	-	PF01809.21	YidD	98.50746268656717	Putative membrane protein insertion efficiency factor
GCA_018896215.1	GCA_018896215.1|652|MBU4381245.1	6	GCA_018896215.1|658|MBU4381251.1	TIGR03592.1	yidC_oxa1_cterm	100.0	JCVI: membrane protein insertase YidC	NF002350.0	PRK01315.1	65.34954407294833	NCBI Protein Cluster (PRK): membrane protein insertase YidC	PF02096.23	60KD_IMP	100.0	60Kd inner membrane protein
GCA_018896215.1	GCA_018896215.1|653|MBU4381246.1	5	GCA_018896215.1|658|MBU4381251.1	-	-	-	-	NF041568.1	Jag_EloR	66.99507389162562	NCBIFAM: RNA-binding cell elongation regulator Jag/EloR	PF01424.25	R3H	98.33333333333331	R3H domain
GCA_018896215.1	GCA_018896215.1|654|MBU4381247.1	4	GCA_018896215.1|658|MBU4381251.1	TIGR00663.1	dnan	99.7275204359673	JCVI: DNA polymerase III subunit beta	NF004184.0	PRK05643.3-2	94.66666666666669	NCBI Protein Cluster (PRK): DNA polymerase III subunit beta	PF02768.18	DNA_pol3_beta_3	100.0	DNA polymerase III beta subunit, C-terminal domain
GCA_018896215.1	GCA_018896215.1|655|MBU4381248.1	3	GCA_018896215.1|658|MBU4381251.1	-	-	-	-	-	-	-	-	-	-	-	-
GCA_018896215.1	GCA_018896215.1|656|MBU4381249.1	2	GCA_018896215.1|658|MBU4381251.1	-	-	-	-	-	-	-	-	-	-	-	-
GCA_018896215.1	GCA_018896215.1|657|MBU4381250.1	1	GCA_018896215.1|658|MBU4381251.1	-	-	-	-	-	-	-	-	-	-	-	-
GCA_018896215.1	GCA_018896215.1|659|MBU4381252.1	-1	GCA_018896215.1|658|MBU4381251.1	-	-	-	-	NF041427.1	TrsD	64.67661691542288	NCBIFAM: TrsD/TraD family conjugative transfer protein	-	-	-	-
GCA_018896215.1	GCA_018896215.1|660|MBU4381253.1	-2	GCA_018896215.1|658|MBU4381251.1	-	-	-	-	-	-	-	-	PF12666.10	PrgI	87.91208791208791	PrgI family protein
GCA_018896215.1	GCA_018896215.1|661|MBU4381254.1	-3	GCA_018896215.1|658|MBU4381251.1	-	-	-	-	-	-	-	-	-	-	-	-
GCA_018896215.1	GCA_018896215.1|662|MBU4381255.1	-4	GCA_018896215.1|658|MBU4381251.1	-	-	-	-	-	-	-	-	PF10066.12	DUF2304	94.33962264150944	Uncharacterized conserved protein (DUF2304)
GCA_018896215.1	GCA_018896215.1|663|MBU4381256.1	-5	GCA_018896215.1|658|MBU4381251.1	TIGR04182.1	glyco_TIGR04182	63.822525597269625	JCVI: S-layer glycoprotein N-glycosyltransferase AglJ	NF041391.1	DPhHxTase_Halo	84.50704225352112	NCBIFAM: dolichyl-phosphate hexose transferase	PF00535.29	Glycos_transf_2	97.6470588235294	Glycosyl transferase family 2
GCA_018896215.1	GCA_018896215.1|664|MBU4381257.1	-6	GCA_018896215.1|658|MBU4381251.1	TIGR04211.1	SH3_and_anchor	52.525252525252526	JCVI: TIGR04211 family SH3 domain-containing protein	NF046104.1	PptglHdxlasePcsB	53.75	NCBIFAM: peptidoglycan hydrolase PcsB	PF08486.13	SpoIID	89.36170212765957	Stage II sporulation protein
GCA_018896215.1	GCA_018896215.1|665|MBU4381258.1	-7	GCA_018896215.1|658|MBU4381251.1	TIGR01074.1	rep	94.76047904191616	JCVI: DNA helicase Rep	NF008743.0	PRK11773.1	87.36111111111111	NCBI Protein Cluster (PRK): DNA helicase II	PF00580.24	UvrD-helicase	100.0	UvrD/REP helicase N-terminal domain
GCA_018896215.1	GCA_018896215.1|666|MBU4381259.1	-8	GCA_018896215.1|658|MBU4381251.1	-	-	-	-	-	-	-	-	-	-	-	-
GCA_018896215.1	GCA_018896215.1|667|MBU4381260.1	-9	GCA_018896215.1|658|MBU4381251.1	TIGR00010.1	TIGR00010	99.60474308300395	JCVI: YchF/TatD family DNA exonuclease	NF041926.1	QatD	99.163179916318	NCBIFAM: Qat anti-phage system TatD family nuclease QatD	PF01026.24	TatD_DNase	99.6078431372549	TatD related DNase
GCA_018896215.1	GCA_018896215.1|668|MBU4381261.1	-10	GCA_018896215.1|658|MBU4381251.1	-	-	-	-	-	-	-	-	-	-	-	-
GCA_018896215.1	GCA_018896215.1|669|MBU4381262.1	-11	GCA_018896215.1|658|MBU4381251.1	TIGR02532.1	IV_pilin_GFxxxE	100.0	JCVI: prepilin-type N-terminal cleavage/methylation domain	-	-	-	-	PF07963.15	N_methyl	92.5925925925926	Prokaryotic N-terminal methylation motif
GCA_018896215.1	GCA_018896215.1|670|MBU4381263.1	-12	GCA_018896215.1|658|MBU4381251.1	TIGR02532.1	IV_pilin_GFxxxE	95.83333333333331	JCVI: prepilin-type N-terminal cleavage/methylation domain	-	-	-	-	PF07963.15	N_methyl	92.5925925925926	Prokaryotic N-terminal methylation motif
GCA_018896215.1	GCA_018896215.1|671|MBU4381264.1	-13	GCA_018896215.1|658|MBU4381251.1	TIGR02120.1	GspF	99.501246882793	JCVI: type II secretion system inner membrane protein GspF	NF041012.2	T4P_ComGB	99.09638554216868	NCBIFAM: competence type IV pilus assembly protein ComGB	PF00482.26	T2SSF	100.0	Type II secretion system (T2SS), protein F
GCA_018896215.1	GCA_018896215.1|672|MBU4381265.1	-14	GCA_018896215.1|658|MBU4381251.1	TIGR01420.1	pilT_fam	99.12536443148689	JCVI: PilT/PilU family type 4a pilus ATPase	NF041000.1	ATPase_ComGA	55.80524344569288	NCBIFAM: competence type IV pilus ATPase ComGA	PF00437.23	T2SSE	97.47292418772564	Type II/IV secretion system protein
GCA_018896215.1	GCA_018896215.1|673|MBU4381266.1	-15	GCA_018896215.1|658|MBU4381251.1	TIGR02533.1	type_II_gspE	99.17695473251028	JCVI: type II secretion system ATPase GspE	NF041000.1	ATPase_ComGA	99.250936329588	NCBIFAM: competence type IV pilus ATPase ComGA	PF00437.23	T2SSE	98.91696750902528	Type II/IV secretion system protein
GCA_018896215.1	GCA_018896215.1|674|MBU4381267.1	-16	GCA_018896215.1|658|MBU4381251.1	-	-	-	-	-	-	-	-	PF13177.9	DNA_pol3_delta2	74.53416149068323	DNA polymerase III, delta subunit
GCA_018896215.1	GCA_018896215.1|675|MBU4381268.1	-17	GCA_018896215.1|658|MBU4381251.1	TIGR01055.1	parE_Gneg	99.36	JCVI: DNA topoisomerase IV subunit B	NF004189.0	PRK05644.1	98.75195007800312	NCBI Protein Cluster (PRK): DNA gyrase subunit B	PF00204.28	DNA_gyraseB	99.42528735632185	DNA gyrase B
GCA_018896215.1	GCA_018896215.1|676|MBU4381269.1	-18	GCA_018896215.1|658|MBU4381251.1	TIGR01104.1	V_PPase	98.70875179340028	JCVI: V-type H(+)-translocating pyrophosphatase	NF001953.0	PRK00733.2-1	99.4261119081779	NCBI Protein Cluster (PRK): sodium-translocating pyrophosphatase	PF03030.19	H_PPase	100.0	Inorganic H+ pyrophosphatase
GCA_018896215.1	GCA_018896215.1|677|MBU4381270.1	-19	GCA_018896215.1|658|MBU4381251.1	TIGR01063.1	gyrA	99.75	JCVI: DNA gyrase subunit A	NF004043.1	PRK05560.1	99.62406015037594	NCBI Protein Cluster (PRK): DNA gyrase subunit A	PF03989.16	DNA_gyraseA_C	97.91666666666669	DNA gyrase C-terminal domain, beta-propeller
GCA_018896215.1	GCA_018896215.1|678|MBU4381271.1	-20	GCA_018896215.1|658|MBU4381251.1	TIGR00431.1	TruB	93.8095238095238	JCVI: tRNA pseudouridine(55) synthase TruB	-	-	-	-	PF01509.21	TruB_N	89.26174496644295	TruB family pseudouridylate synthase (N terminal domain)
GCA_018896365.1	GCA_018896365.1|613|MBU4368700.1	20	GCA_018896365.1|633|MBU4368720.1	TIGR03025.1	EPS_sugtrans	99.5505617977528	JCVI: exopolysaccharide biosynthesis polyprenyl glycosylphosphotransferase	NF007518.0	PRK10124.1	88.14655172413794	NCBI Protein Cluster (PRK): undecaprenyl-phosphate glucose phosphotransferase	PF02397.19	Bac_transf	99.45652173913044	Bacterial sugar transferase
GCA_018896365.1	GCA_018896365.1|614|MBU4368701.1	19	GCA_018896365.1|633|MBU4368720.1	TIGR02211.1	LolD_lipo_ex	99.5475113122172	JCVI: lipoprotein-releasing ABC transporter ATP-binding protein LolD	NF040729.1	ABC_ATP_SaoA	97.98387096774194	NCBIFAM: ABC transporter ATP-binding protein SaoA	PF00005.30	ABC_tran	99.27007299270072	ABC transporter
GCA_018896365.1	GCA_018896365.1|615|MBU4368702.1	18	GCA_018896365.1|633|MBU4368720.1	-	-	-	-	-	-	-	-	PF00041.24	fn3	97.6470588235294	Fibronectin type III domain
GCA_018896365.1	GCA_018896365.1|616|MBU4368703.1	17	GCA_018896365.1|633|MBU4368720.1	TIGR02116.1	toxin_Txe_YoeB	86.25	JCVI: Txe/YoeB family addiction module toxin	-	-	-	-	PF05016.18	ParE_toxin	70.0	ParE toxin of type II toxin-antitoxin system, parDE
GCA_018896365.1	GCA_018896365.1|617|MBU4368704.1	16	GCA_018896365.1|633|MBU4368720.1	-	-	-	-	-	-	-	-	-	-	-	-
GCA_018896365.1	GCA_018896365.1|618|MBU4368705.1	15	GCA_018896365.1|633|MBU4368720.1	-	-	-	-	-	-	-	-	PF07927.15	HicA_toxin	93.10344827586206	HicA toxin of bacterial toxin-antitoxin,
GCA_018896365.1	GCA_018896365.1|619|MBU4368706.1	14	GCA_018896365.1|633|MBU4368720.1	-	-	-	-	NF033788.1	HTH_metalloreg	55.84415584415584	NCBIFAM: metalloregulator ArsR/SmtB family transcription factor	PF01909.26	NTP_transf_2	80.85106382978724	Nucleotidyltransferase domain
GCA_018896365.1	GCA_018896365.1|620|MBU4368707.1	13	GCA_018896365.1|633|MBU4368720.1	-	-	-	-	-	-	-	-	-	-	-	-
GCA_018896365.1	GCA_018896365.1|621|MBU4368708.1	12	GCA_018896365.1|633|MBU4368720.1	-	-	-	-	-	-	-	-	-	-	-	-
GCA_018896365.1	GCA_018896365.1|622|MBU4368709.1	11	GCA_018896365.1|633|MBU4368720.1	-	-	-	-	-	-	-	-	-	-	-	-
GCA_018896365.1	GCA_018896365.1|623|MBU4368710.1	10	GCA_018896365.1|633|MBU4368720.1	-	-	-	-	-	-	-	-	PF01936.21	NYN	98.63945578231292	NYN domain
GCA_018896365.1	GCA_018896365.1|624|MBU4368711.1	9	GCA_018896365.1|633|MBU4368720.1	TIGR02227.1	sigpep_I_bact	82.71604938271605	JCVI: signal peptidase I	-	-	-	-	PF10502.12	Peptidase_S26	70.0	Signal peptidase, peptidase S26
GCA_018896365.1	GCA_018896365.1|625|MBU4368712.1	8	GCA_018896365.1|633|MBU4368720.1	TIGR00615.1	recR	82.14285714285714	JCVI: recombination mediator RecR	-	-	-	-	PF02132.18	RecR	95.0	RecR protein
GCA_018896365.1	GCA_018896365.1|626|MBU4368713.1	7	GCA_018896365.1|633|MBU4368720.1	TIGR03600.1	phage_DnaB	100.0	JCVI: phage replicative helicase, DnaB family	NF040583.1	dnaB_SPI-7_type	99.07834101382488	NCBIFAM: SPI-7-type island replicative DNA helicase	PF03796.18	DnaB_C	99.60629921259844	DnaB-like helicase C terminal domain
GCA_018896365.1	GCA_018896365.1|627|MBU4368714.1	6	GCA_018896365.1|633|MBU4368720.1	TIGR00435.1	cysS	99.57081545064378	JCVI: cysteine--tRNA ligase	NF011107.0	PRK14534.1	99.16839916839916	NCBI Protein Cluster (PRK): cysteine--tRNA ligase	PF01406.22	tRNA-synt_1e	99.33554817275748	tRNA synthetases class I (C) catalytic domain
GCA_018896365.1	GCA_018896365.1|628|MBU4368715.1	5	GCA_018896365.1|633|MBU4368720.1	TIGR00383.1	corA	92.8125	JCVI: magnesium/cobalt transporter CorA	NF007092.0	PRK09546.1	90.21406727828746	NCBI Protein Cluster (PRK): zinc transporter ZntB	PF01544.21	CorA	99.31506849315068	CorA-like Mg2+ transporter protein
GCA_018896365.1	GCA_018896365.1|629|MBU4368716.1	4	GCA_018896365.1|633|MBU4368720.1	TIGR02154.1	PhoB	53.53982300884956	JCVI: phosphate regulon transcriptional regulator PhoB	NF041866.1	EpsW	93.89312977099236	NCBIFAM: exopolysaccharide biosynthesis response regulator EpsW	PF00072.27	Response_reg	91.07142857142856	Response regulator receiver domain
GCA_018896365.1	GCA_018896365.1|630|MBU4368717.1	3	GCA_018896365.1|633|MBU4368720.1	-	-	-	-	-	-	-	-	-	-	-	-
GCA_018896365.1	GCA_018896365.1|631|MBU4368718.1	2	GCA_018896365.1|633|MBU4368720.1	-	-	-	-	-	-	-	-	-	-	-	-
GCA_018896365.1	GCA_018896365.1|632|MBU4368719.1	1	GCA_018896365.1|633|MBU4368720.1	TIGR02436.1	TIGR02436	97.24770642201835	JCVI: four helix bundle protein	NF008911.0	PRK12275.1-2	95.76271186440678	NCBI Protein Cluster (PRK): hypothetical protein	PF05635.14	23S_rRNA_IVP	92.45283018867924	23S rRNA-intervening sequence protein
GCA_018896365.1	GCA_018896365.1|634|MBU4368721.1	-1	GCA_018896365.1|633|MBU4368720.1	-	-	-	-	NF041427.1	TrsD	63.18407960199005	NCBIFAM: TrsD/TraD family conjugative transfer protein	-	-	-	-
GCA_018896365.1	GCA_018896365.1|635|MBU4368722.1	-2	GCA_018896365.1|633|MBU4368720.1	-	-	-	-	-	-	-	-	PF12666.10	PrgI	81.31868131868131	PrgI family protein
GCA_018896365.1	GCA_018896365.1|636|MBU4368723.1	-3	GCA_018896365.1|633|MBU4368720.1	TIGR02436.1	TIGR02436	87.1559633027523	JCVI: four helix bundle protein	NF008911.0	PRK12275.1-2	77.11864406779661	NCBI Protein Cluster (PRK): hypothetical protein	PF05635.14	23S_rRNA_IVP	81.13207547169812	23S rRNA-intervening sequence protein
GCA_018896365.1	GCA_018896365.1|637|MBU4368724.1	-4	GCA_018896365.1|633|MBU4368720.1	TIGR03714.1	secA2	79.92125984251969	JCVI: accessory Sec system translocase SecA2	NF006630.0	PRK09200.1	78.70722433460077	NCBI Protein Cluster (PRK): preprotein translocase subunit SecA	PF07516.16	SecA_SW	99.49748743718592	SecA Wing and Scaffold domain
GCA_018896365.1	GCA_018896365.1|638|MBU4368725.1	-5	GCA_018896365.1|633|MBU4368720.1	TIGR02538.1	type_IV_pilB	99.11347517730496	JCVI: type IV-A pilus assembly ATPase PilB	NF041000.1	ATPase_ComGA	99.250936329588	NCBIFAM: competence type IV pilus ATPase ComGA	PF00437.23	T2SSE	98.91696750902528	Type II/IV secretion system protein
GCA_018896365.1	GCA_018896365.1|639|MBU4368726.1	-6	GCA_018896365.1|633|MBU4368720.1	-	-	-	-	-	-	-	-	-	-	-	-
GCA_018896365.1	GCA_018896365.1|640|MBU4368727.1	-7	GCA_018896365.1|633|MBU4368720.1	-	-	-	-	-	-	-	-	PF00684.22	DnaJ_CXXCXGXG	100.0	DnaJ central domain
GCA_018896365.1	GCA_018896365.1|641|MBU4368728.1	-8	GCA_018896365.1|633|MBU4368720.1	-	-	-	-	-	-	-	-	-	-	-	-
GCA_018896365.1	GCA_018896365.1|642|MBU4368729.1	-9	GCA_018896365.1|633|MBU4368720.1	-	-	-	-	NF006874.0	PRK09371.1	95.77464788732394	NCBI Protein Cluster (PRK): gas vesicle structural protein GvpA	PF00741.21	Gas_vesicle	100.0	Gas vesicle protein
GCA_018896365.1	GCA_018896365.1|643|MBU4368730.1	-10	GCA_018896365.1|633|MBU4368720.1	TIGR00744.1	ROK_glcA_fam	97.79874213836476	JCVI: ROK family glucokinase	NF009835.0	PRK13310.1	98.67986798679868	NCBI Protein Cluster (PRK): N-acetylglucosamine kinase	PF00480.23	ROK	99.65986394557824	ROK family
GCA_018896365.1	GCA_018896365.1|644|MBU4368731.1	-11	GCA_018896365.1|633|MBU4368720.1	-	-	-	-	-	-	-	-	-	-	-	-
GCA_018896365.1	GCA_018896365.1|645|MBU4368732.1	-12	GCA_018896365.1|633|MBU4368720.1	-	-	-	-	-	-	-	-	-	-	-	-
GCA_018896365.1	GCA_018896365.1|646|MBU4368733.1	-13	GCA_018896365.1|633|MBU4368720.1	-	-	-	-	NF041010.1	glycosy_Agl16	56.53409090909091	NCBIFAM: glycosylation protein Agl16	PF13439.9	Glyco_transf_4	92.94117647058825	Glycosyltransferase Family 4
GCA_018896365.1	GCA_018896365.1|647|MBU4368734.1	-14	GCA_018896365.1|633|MBU4368720.1	-	-	-	-	-	-	-	-	-	-	-	-
GCA_018896365.1	GCA_018896365.1|648|MBU4368735.1	-15	GCA_018896365.1|633|MBU4368720.1	-	-	-	-	NF007396.0	PRK09922.1	91.13573407202216	NCBI Protein Cluster (PRK): lipopolysaccharide 1,6-galactosyltransferase	PF13692.9	Glyco_trans_1_4	94.07407407407408	Glycosyl transferases group 1
GCA_018896365.1	GCA_018896365.1|649|MBU4368736.1	-16	GCA_018896365.1|633|MBU4368720.1	TIGR02400.1	trehalose_OtsA	99.56140350877192	JCVI: alpha,alpha-trehalose-phosphate synthase (UDP-forming)	NF007513.0	PRK10117.1	89.66244725738396	NCBI Protein Cluster (PRK): alpha,alpha-trehalose-phosphate synthase	PF00982.24	Glyco_transf_20	99.36708860759494	Glycosyltransferase family 20
GCA_018896365.1	GCA_018896365.1|650|MBU4368737.1	-17	GCA_018896365.1|633|MBU4368720.1	-	-	-	-	NF009775.0	PRK13272.1	74.73118279569893	NCBI Protein Cluster (PRK): alpha,alpha-trehalase TreA	PF01204.21	Trehalase	85.9375	Trehalase
GCA_018896365.1	GCA_018896365.1|651|MBU4368738.1	-18	GCA_018896365.1|633|MBU4368720.1	-	-	-	-	NF041010.1	glycosy_Agl16	86.93181818181819	NCBIFAM: glycosylation protein Agl16	PF13692.9	Glyco_trans_1_4	94.8148148148148	Glycosyl transferases group 1
GCA_018896365.1	GCA_018896365.1|652|MBU4368739.1	-19	GCA_018896365.1|633|MBU4368720.1	-	-	-	-	-	-	-	-	PF06202.17	GDE_C	78.89182058047493	Amylo-alpha-1,6-glucosidase
GCA_018896365.1	GCA_018896365.1|653|MBU4368740.1	-20	GCA_018896365.1|633|MBU4368720.1	-	-	-	-	-	-	-	-	-	-	-	-
GCA_018896415.1	GCA_018896415.1|877|MBU4375755.1	20	GCA_018896415.1|897|MBU4375775.1	TIGR02012.1	tigrfam_recA	79.4392523364486	JCVI: recombinase RecA	NF003301.0	PRK04301.1	56.0126582278481	NCBI Protein Cluster (PRK): DNA repair and recombination protein RadA	PF00154.24	RecA	76.33587786259542	recA bacterial DNA recombination protein
GCA_018896415.1	GCA_018896415.1|878|MBU4375756.1	19	GCA_018896415.1|897|MBU4375775.1	-	-	-	-	-	-	-	-	-	-	-	-
GCA_018896415.1	GCA_018896415.1|879|MBU4375757.1	18	GCA_018896415.1|897|MBU4375775.1	-	-	-	-	-	-	-	-	PF08843.14	AbiEii	71.54811715481172	Nucleotidyl transferase AbiEii toxin, Type IV TA system
GCA_018896415.1	GCA_018896415.1|880|MBU4375758.1	17	GCA_018896415.1|897|MBU4375775.1	-	-	-	-	NF047376.1	TAA_AbiEi	53.48837209302326	NCBIFAM: type IV toxin-antitoxin system AbiEi family antitoxin	PF13338.9	AbiEi_4	73.46938775510205	Transcriptional regulator, AbiEi antitoxin
GCA_018896415.1	GCA_018896415.1|881|MBU4375759.1	16	GCA_018896415.1|897|MBU4375775.1	-	-	-	-	-	-	-	-	PF09136.13	Glucodextran_B	97.59036144578312	Glucodextranase, domain B
GCA_018896415.1	GCA_018896415.1|882|MBU4375760.1	15	GCA_018896415.1|897|MBU4375775.1	TIGR03319.1	RNase_Y	99.61089494163424	JCVI: ribonuclease Y	NF009345.0	PRK12705.1-2	100.0	NCBI Protein Cluster (PRK): hypothetical protein	PF12072.11	RNase_Y_N	97.51243781094529	RNase Y N-terminal region
GCA_018896415.1	GCA_018896415.1|883|MBU4375761.1	14	GCA_018896415.1|897|MBU4375775.1	TIGR00282.1	TIGR00282	96.61654135338344	JCVI: TIGR00282 family metallophosphoesterase	-	-	-	-	PF13277.9	YmdB	100.0	YmdB-like protein
GCA_018896415.1	GCA_018896415.1|884|MBU4375762.1	13	GCA_018896415.1|897|MBU4375775.1	TIGR00988.1	hip	96.80851063829788	JCVI: integration host factor subunit beta	NF008023.0	PRK10753.1	100.0	NCBI Protein Cluster (PRK): nucleoid-associated protein HU-alpha	PF00216.24	Bac_DNA_binding	100.0	Bacterial DNA-binding protein
GCA_018896415.1	GCA_018896415.1|885|MBU4375763.1	12	GCA_018896415.1|897|MBU4375775.1	-	-	-	-	-	-	-	-	-	-	-	-
GCA_018896415.1	GCA_018896415.1|886|MBU4375764.1	11	GCA_018896415.1|897|MBU4375775.1	TIGR00020.2	prfB	100.0	JCVI: peptide chain release factor 2	NF001859.2	PRK00591.1	95.96541786743516	NCBI Protein Cluster (PRK): peptide chain release factor 1	PF03462.21	PCRF	98.4375	PCRF domain
GCA_018896415.1	GCA_018896415.1|887|MBU4375765.1	10	GCA_018896415.1|897|MBU4375775.1	TIGR00360.1	ComEC_N-term	94.73684210526316	JCVI: ComEC/Rec2-related protein	NF045979.1	ComEC_MAG0480	50.9761388286334	NCBIFAM: MAG0480 family ComEC-like protein	PF03772.19	Competence	97.7859778597786	Competence protein
GCA_018896415.1	GCA_018896415.1|888|MBU4375766.1	9	GCA_018896415.1|897|MBU4375775.1	-	-	-	-	-	-	-	-	PF00753.30	Lactamase_B	96.95431472081218	Metallo-beta-lactamase superfamily
GCA_018896415.1	GCA_018896415.1|889|MBU4375767.1	8	GCA_018896415.1|897|MBU4375775.1	-	-	-	-	NF007901.0	PRK10610.1	96.12403100775194	NCBI Protein Cluster (PRK): chemotaxis response regulator CheY	PF00072.27	Response_reg	97.32142857142856	Response regulator receiver domain
GCA_018896415.1	GCA_018896415.1|890|MBU4375768.1	7	GCA_018896415.1|897|MBU4375775.1	TIGR01351.1	adk	79.71698113207547	JCVI: adenylate kinase	NF002700.0	PRK02496.1	66.84782608695652	NCBI Protein Cluster (PRK): adenylate kinase	PF13207.9	AAA_17	85.29411764705883	AAA domain
GCA_018896415.1	GCA_018896415.1|891|MBU4375769.1	6	GCA_018896415.1|897|MBU4375775.1	-	-	-	-	-	-	-	-	-	-	-	-
GCA_018896415.1	GCA_018896415.1|892|MBU4375770.1	5	GCA_018896415.1|897|MBU4375775.1	-	-	-	-	NF040576.1	T2SS_GspM_XpsM	83.88888888888889	NCBIFAM: type II secretion system protein GspM, XpsM type	PF10741.12	T2SSM_b	54.95495495495496	Type II secretion system (T2SS), protein M subtype b
GCA_018896415.1	GCA_018896415.1|893|MBU4375771.1	4	GCA_018896415.1|897|MBU4375775.1	-	-	-	-	-	-	-	-	PF05137.16	PilN	94.87179487179488	Fimbrial assembly protein (PilN)
GCA_018896415.1	GCA_018896415.1|894|MBU4375772.1	3	GCA_018896415.1|897|MBU4375775.1	TIGR01175.1	pilM	88.79310344827586	JCVI: type IV pilus assembly protein PilM	-	-	-	-	PF11104.11	PilM_2	89.11764705882354	Type IV pilus assembly protein PilM;
GCA_018896415.1	GCA_018896415.1|895|MBU4375773.1	2	GCA_018896415.1|897|MBU4375775.1	TIGR00201.1	comF	96.84210526315788	JCVI: ComF family protein	NF008616.0	PRK11595.1	86.78414096916299	NCBI Protein Cluster (PRK): DNA utilization protein GntX	PF18912.3	DZR_2	100.0	Double zinc ribbon domain
GCA_018896415.1	GCA_018896415.1|896|MBU4375774.1	1	GCA_018896415.1|897|MBU4375775.1	-	-	-	-	-	-	-	-	-	-	-	-
GCA_018896415.1	GCA_018896415.1|898|MBU4375776.1	-1	GCA_018896415.1|897|MBU4375775.1	-	-	-	-	NF041427.1	TrsD	64.67661691542288	NCBIFAM: TrsD/TraD family conjugative transfer protein	-	-	-	-
GCA_018896415.1	GCA_018896415.1|899|MBU4375777.1	-2	GCA_018896415.1|897|MBU4375775.1	TIGR01133.1	murG	71.95467422096317	JCVI: undecaprenyldiphospho-muramoylpentapeptide beta-N-acetylglucosaminyltransferase	NF041549.1	PssD	78.1456953642384	NCBIFAM: PssD/Cps14F family polysaccharide biosynthesis glycosyltransferase	PF03033.23	Glyco_transf_28	97.84172661870504	Glycosyltransferase family 28 N-terminal domain
GCA_018896415.1	GCA_018896415.1|900|MBU4375778.1	-3	GCA_018896415.1|897|MBU4375775.1	-	-	-	-	-	-	-	-	PF01936.21	NYN	93.87755102040816	NYN domain
GCA_018896415.1	GCA_018896415.1|901|MBU4375779.1	-4	GCA_018896415.1|897|MBU4375775.1	-	-	-	-	-	-	-	-	-	-	-	-
GCA_018896415.1	GCA_018896415.1|902|MBU4375780.1	-5	GCA_018896415.1|897|MBU4375775.1	-	-	-	-	-	-	-	-	-	-	-	-
GCA_018896415.1	GCA_018896415.1|903|MBU4375781.1	-6	GCA_018896415.1|897|MBU4375775.1	TIGR02614.1	ftsW	99.43977591036416	JCVI: putative lipid II flippase FtsW	NF008060.0	PRK10794.1	93.7837837837838	NCBI Protein Cluster (PRK): peptidoglycan glycosyltransferase MrdB	PF01098.22	FTSW_RODA_SPOVE	98.8826815642458	Cell cycle protein
GCA_018896415.1	GCA_018896415.1|904|MBU4375782.1	-7	GCA_018896415.1|897|MBU4375775.1	TIGR00445.1	mraY	96.8847352024922	JCVI: phospho-N-acetylmuramoyl-pentapeptide-transferase	-	-	-	-	PF00953.24	Glycos_transf_4	97.5	Glycosyl transferase family 4
GCA_018896415.1	GCA_018896415.1|905|MBU4375783.1	-8	GCA_018896415.1|897|MBU4375775.1	-	-	-	-	-	-	-	-	-	-	-	-
GCA_018896415.1	GCA_018896415.1|906|MBU4375784.1	-9	GCA_018896415.1|897|MBU4375775.1	TIGR02538.1	type_IV_pilB	99.645390070922	JCVI: type IV-A pilus assembly ATPase PilB	NF041000.1	ATPase_ComGA	99.250936329588	NCBIFAM: competence type IV pilus ATPase ComGA	PF00437.23	T2SSE	98.55595667870035	Type II/IV secretion system protein
GCA_018896415.1	GCA_018896415.1|907|MBU4375785.1	-10	GCA_018896415.1|897|MBU4375775.1	TIGR02120.1	GspF	86.78304239401496	JCVI: type II secretion system inner membrane protein GspF	NF041012.2	T4P_ComGB	98.49397590361446	NCBIFAM: competence type IV pilus assembly protein ComGB	PF00482.26	T2SSF	100.0	Type II secretion system (T2SS), protein F
GCA_018896415.1	GCA_018896415.1|908|MBU4375786.1	-11	GCA_018896415.1|897|MBU4375775.1	TIGR02532.1	IV_pilin_GFxxxE	83.33333333333333	JCVI: prepilin-type N-terminal cleavage/methylation domain	-	-	-	-	PF07963.15	N_methyl	88.88888888888889	Prokaryotic N-terminal methylation motif
GCA_018896415.1	GCA_018896415.1|909|MBU4375787.1	-12	GCA_018896415.1|897|MBU4375775.1	-	-	-	-	-	-	-	-	PF05345.15	He_PIG	69.79166666666667	Putative Ig domain
GCA_018896415.1	GCA_018896415.1|910|MBU4375788.1	-13	GCA_018896415.1|897|MBU4375775.1	-	-	-	-	-	-	-	-	PF02681.17	DUF212	97.61904761904762	Divergent PAP2 family
GCA_018896415.1	GCA_018896415.1|911|MBU4375789.1	-14	GCA_018896415.1|897|MBU4375775.1	TIGR00753.1	undec_PP_bacA	100.0	JCVI: undecaprenyl-diphosphatase UppP	NF001393.0	PRK00281.2-4	99.62406015037594	NCBI Protein Cluster (PRK): undecaprenyl-diphosphate phosphatase	PF02673.21	BacA	100.0	Bacitracin resistance protein BacA
GCA_018896415.1	GCA_018896415.1|912|MBU4375790.1	-15	GCA_018896415.1|897|MBU4375775.1	TIGR00080.1	pimt	94.44444444444444	JCVI: protein-L-isoaspartate O-methyltransferase	NF010549.0	PRK13942.1	93.48837209302326	NCBI Protein Cluster (PRK): protein-L-isoaspartate O-methyltransferase	PF08241.15	Methyltransf_11	98.95833333333331	Methyltransferase domain
GCA_018896415.1	GCA_018896415.1|913|MBU4375791.1	-16	GCA_018896415.1|897|MBU4375775.1	TIGR00125.1	cyt_tran_rel	100.0	JCVI: cytidyltransferase-like domain	-	-	-	-	PF01467.29	CTP_transf_like	62.93706293706294	Cytidylyltransferase-like
GCA_018896415.1	GCA_018896415.1|914|MBU4375792.1	-17	GCA_018896415.1|897|MBU4375775.1	TIGR00247.1	TIGR00247	96.8299711815562	JCVI: endolytic transglycosylase MltG	NF007619.0	PRK10270.1	96.76470588235294	NCBI Protein Cluster (PRK): cell division protein YceG	PF02618.19	YceG	99.27536231884058	YceG-like family
GCA_018896415.1	GCA_018896415.1|915|MBU4375793.1	-18	GCA_018896415.1|897|MBU4375775.1	-	-	-	-	-	-	-	-	PF11369.11	DUF3160	83.73205741626795	Protein of unknown function (DUF3160)
GCA_018896415.1	GCA_018896415.1|916|MBU4375794.1	-19	GCA_018896415.1|897|MBU4375775.1	-	-	-	-	NF033789.1	repress_SdpR	93.67088607594935	NCBIFAM: autorepressor SdpR family transcription factor	PF01022.23	HTH_5	95.74468085106383	Bacterial regulatory protein, arsR family
GCA_018896415.1	GCA_018896415.1|917|MBU4375795.1	-20	GCA_018896415.1|897|MBU4375775.1	TIGR00412.2	redox_disulf_2	98.66666666666669	JCVI: MTH895/ArsE family thioredoxin-like protein	-	-	-	-	PF13192.9	Thioredoxin_3	100.0	Thioredoxin domain
GCA_018896515.1	GCA_018896515.1|412|MBU4353489.1	-20	GCA_018896515.1|432|MBU4353509.1	-	-	-	-	-	-	-	-	-	-	-	-
GCA_018896515.1	GCA_018896515.1|413|MBU4353490.1	-19	GCA_018896515.1|432|MBU4353509.1	TIGR01451.2	B_ant_repeat	69.81132075471699	JCVI: DUF11 family repeat	-	-	-	-	PF01345.21	DUF11	85.96491228070175	Domain of unknown function DUF11
GCA_018896515.1	GCA_018896515.1|414|MBU4353491.1	-18	GCA_018896515.1|432|MBU4353509.1	-	-	-	-	NF011547.0	PRK14976.1-4	98.6254295532646	NCBI Protein Cluster (PRK): 5'-3' exonuclease	PF00476.23	DNA_pol_A	99.46949602122017	DNA polymerase family A
GCA_018896515.1	GCA_018896515.1|415|MBU4353492.1	-17	GCA_018896515.1|432|MBU4353509.1	TIGR02154.1	PhoB	53.09734513274336	JCVI: phosphate regulon transcriptional regulator PhoB	NF041367.1	CheY_Halo	98.24561403508773	NCBIFAM: chemotaxis protein CheY	PF00072.27	Response_reg	99.10714285714286	Response regulator receiver domain
GCA_018896515.1	GCA_018896515.1|416|MBU4353493.1	-16	GCA_018896515.1|432|MBU4353509.1	-	-	-	-	-	-	-	-	PF17782.4	DprA_WH	85.24590163934427	DprA winged helix domain
GCA_018896515.1	GCA_018896515.1|417|MBU4353494.1	-15	GCA_018896515.1|432|MBU4353509.1	TIGR01051.1	topA_bact	99.84177215189874	JCVI: type I DNA topoisomerase	NF005829.0	PRK07726.1	86.84603886397609	NCBI Protein Cluster (PRK): DNA topoisomerase 3	PF01751.25	Toprim	100.0	Toprim domain
GCA_018896515.1	GCA_018896515.1|418|MBU4353495.1	-14	GCA_018896515.1|432|MBU4353509.1	TIGR00691.1	spoT_relA	65.64774381368268	JCVI: RelA/SpoT family protein	NF008303.0	PRK11092.1	65.66951566951568	NCBI Protein Cluster (PRK): bifunctional GTP diphosphokinase/guanosine-3',5'-bis pyrophosphate 3'-pyrophosphohydrolase	PF01966.25	HD	100.0	HD domain
GCA_018896515.1	GCA_018896515.1|419|MBU4353496.1	-13	GCA_018896515.1|432|MBU4353509.1	TIGR00180.1	parB_part	96.7741935483871	JCVI: ParB/RepB/Spo0J family partition protein	-	-	-	-	PF17762.4	HTH_ParB	98.07692307692308	HTH domain found in ParB protein
GCA_018896515.1	GCA_018896515.1|420|MBU4353497.1	-12	GCA_018896515.1|432|MBU4353509.1	-	-	-	-	-	-	-	-	PF01541.27	GIY-YIG	89.74358974358974	GIY-YIG catalytic domain
GCA_018896515.1	GCA_018896515.1|421|MBU4353498.1	-11	GCA_018896515.1|432|MBU4353509.1	-	-	-	-	-	-	-	-	-	-	-	-
GCA_018896515.1	GCA_018896515.1|422|MBU4353499.1	-10	GCA_018896515.1|432|MBU4353509.1	TIGR02909.1	spore_YkwD	92.91338582677166	JCVI: uncharacterized protein, YkwD family	-	-	-	-	PF00188.29	CAP	91.26984126984128	Cysteine-rich secretory protein family
GCA_018896515.1	GCA_018896515.1|423|MBU4353500.1	-9	GCA_018896515.1|432|MBU4353509.1	TIGR00089.1	TIGR00089	99.76689976689975	JCVI: MiaB/RimO family radical SAM methylthiotransferase	NF010916.0	PRK14336.1	98.08612440191388	NCBI Protein Cluster (PRK): tRNA (N6-isopentenyl adenosine(37)-C2)-methylthiotransferase MiaB	PF04055.24	Radical_SAM	99.40119760479044	Radical SAM superfamily
GCA_018896515.1	GCA_018896515.1|424|MBU4353501.1	-8	GCA_018896515.1|432|MBU4353509.1	-	-	-	-	-	-	-	-	-	-	-	-
GCA_018896515.1	GCA_018896515.1|425|MBU4353502.1	-7	GCA_018896515.1|432|MBU4353509.1	-	-	-	-	-	-	-	-	-	-	-	-
GCA_018896515.1	GCA_018896515.1|426|MBU4353503.1	-6	GCA_018896515.1|432|MBU4353509.1	-	-	-	-	-	-	-	-	PF18884.3	TSP3_bac	100.0	Bacterial TSP3 repeat
GCA_018896515.1	GCA_018896515.1|427|MBU4353504.1	-5	GCA_018896515.1|432|MBU4353509.1	-	-	-	-	-	-	-	-	-	-	-	-
GCA_018896515.1	GCA_018896515.1|428|MBU4353505.1	-4	GCA_018896515.1|432|MBU4353509.1	-	-	-	-	-	-	-	-	PF04610.17	TrbL	97.2093023255814	TrbL/VirB6 plasmid conjugal transfer protein
GCA_018896515.1	GCA_018896515.1|429|MBU4353506.1	-3	GCA_018896515.1|432|MBU4353509.1	-	-	-	-	-	-	-	-	-	-	-	-
GCA_018896515.1	GCA_018896515.1|430|MBU4353507.1	-2	GCA_018896515.1|432|MBU4353509.1	-	-	-	-	-	-	-	-	PF12666.10	PrgI	96.7032967032967	PrgI family protein
GCA_018896515.1	GCA_018896515.1|431|MBU4353508.1	-1	GCA_018896515.1|432|MBU4353509.1	-	-	-	-	NF041427.1	TrsD	63.18407960199005	NCBIFAM: TrsD/TraD family conjugative transfer protein	PF11130.11	TraC_F_IV	69.82758620689656	TraC protein
GCA_018896515.1	GCA_018896515.1|433|MBU4353510.1	1	GCA_018896515.1|432|MBU4353509.1	-	-	-	-	-	-	-	-	-	-	-	-
GCA_018896515.1	GCA_018896515.1|434|MBU4353511.1	2	GCA_018896515.1|432|MBU4353509.1	-	-	-	-	-	-	-	-	-	-	-	-
GCA_018896515.1	GCA_018896515.1|435|MBU4353512.1	3	GCA_018896515.1|432|MBU4353509.1	-	-	-	-	NF045849.1	ICE_MMCAP2_0565	83.75	NCBIFAM: Mbov_0395 family pilin-like conjugal transfer protein	PF18895.3	T4SS_pilin	95.77464788732394	Type IV secretion system pilin
GCA_018896515.1	GCA_018896515.1|436|MBU4353513.1	4	GCA_018896515.1|432|MBU4353509.1	-	-	-	-	-	-	-	-	-	-	-	-
GCA_018896515.1	GCA_018896515.1|437|MBU4353514.1	5	GCA_018896515.1|432|MBU4353509.1	-	-	-	-	NF003877.0	PRK05427.1	98.7012987012987	NCBI Protein Cluster (PRK): manganese-dependent inorganic pyrophosphatase	PF02833.17	DHHA2	99.3103448275862	DHHA2 domain
GCA_018896515.1	GCA_018896515.1|438|MBU4353515.1	6	GCA_018896515.1|432|MBU4353509.1	TIGR01953.1	NusA	98.52941176470588	JCVI: transcription termination factor NusA	NF006645.0	PRK09202.4-5	65.37037037037037	NCBI Protein Cluster (PRK): transcription termination/antitermination protein NusA	PF13184.9	KH_5	100.0	NusA-like KH domain
GCA_018896515.1	GCA_018896515.1|439|MBU4353516.1	7	GCA_018896515.1|432|MBU4353509.1	TIGR02966.1	phoR_proteo	68.46846846846847	JCVI: phosphate regulon sensor histidine kinase PhoR	NF033091.0	HK_VanS_ACDEFG	73.72013651877133	NCBIFAM: vancomycin resistance histidine kinase VanS	PF02518.29	HATPase_c	97.32142857142856	Histidine kinase-, DNA gyrase B-, and HSP90-like ATPase
GCA_018896515.1	GCA_018896515.1|440|MBU4353517.1	8	GCA_018896515.1|432|MBU4353509.1	TIGR01387.1	cztR_silR_copR	56.42201834862385	JCVI: heavy metal response regulator transcription factor	NF045717.1	DVU0259_DivK	95.72649572649571	NCBIFAM: DVU0259 family response regulator domain-containing protein	PF00072.27	Response_reg	99.10714285714286	Response regulator receiver domain
GCA_018896515.1	GCA_018896515.1|441|MBU4353518.1	9	GCA_018896515.1|432|MBU4353509.1	TIGR02533.1	type_II_gspE	99.38271604938272	JCVI: type II secretion system ATPase GspE	NF041000.1	ATPase_ComGA	99.250936329588	NCBIFAM: competence type IV pilus ATPase ComGA	PF00437.23	T2SSE	98.55595667870035	Type II/IV secretion system protein
GCA_018896515.1	GCA_018896515.1|442|MBU4353519.1	10	GCA_018896515.1|432|MBU4353509.1	TIGR02120.1	GspF	99.00249376558604	JCVI: type II secretion system inner membrane protein GspF	NF007861.0	PRK10573.1	97.0074812967581	NCBI Protein Cluster (PRK): protein transport protein HofC	PF00482.26	T2SSF	100.0	Type II secretion system (T2SS), protein F
GCA_018896515.1	GCA_018896515.1|443|MBU4353520.1	11	GCA_018896515.1|432|MBU4353509.1	TIGR02532.1	IV_pilin_GFxxxE	87.5	JCVI: prepilin-type N-terminal cleavage/methylation domain	NF041013.1	T4P_ComGE	63.855421686746986	NCBIFAM: competence type IV pilus minor pilin ComGE	PF07963.15	N_methyl	96.29629629629628	Prokaryotic N-terminal methylation motif
GCA_018896515.1	GCA_018896515.1|444|MBU4353521.1	12	GCA_018896515.1|432|MBU4353509.1	TIGR02532.1	IV_pilin_GFxxxE	91.66666666666669	JCVI: prepilin-type N-terminal cleavage/methylation domain	-	-	-	-	PF07963.15	N_methyl	92.5925925925926	Prokaryotic N-terminal methylation motif
GCA_018896515.1	GCA_018896515.1|445|MBU4353522.1	13	GCA_018896515.1|432|MBU4353509.1	-	-	-	-	-	-	-	-	-	-	-	-
GCA_018896515.1	GCA_018896515.1|446|MBU4353523.1	14	GCA_018896515.1|432|MBU4353509.1	TIGR00419.1	tim	99.56140350877192	JCVI: triose-phosphate isomerase	NF000729.0	PRK00042.3-3	98.71794871794872	NCBI Protein Cluster (PRK): triose-phosphate isomerase	PF00121.21	TIM	99.59183673469389	Triosephosphate isomerase
GCA_018896515.1	GCA_018896515.1|447|MBU4353524.1	15	GCA_018896515.1|432|MBU4353509.1	-	-	-	-	NF010569.0	PRK13962.1	60.46511627906977	NCBI Protein Cluster (PRK): bifunctional phosphoglycerate kinase/triosephosphate isomerase	PF00162.22	PGK	99.47643979057592	Phosphoglycerate kinase
GCA_018896515.1	GCA_018896515.1|448|MBU4353525.1	16	GCA_018896515.1|432|MBU4353509.1	-	-	-	-	NF045834.1	M_plasma_HinT	98.03921568627452	NCBIFAM: Mycoplasma-type histidine triad protein HinT	PF01230.26	HIT	98.9795918367347	HIT domain
GCA_018896515.1	GCA_018896515.1|449|MBU4353526.1	17	GCA_018896515.1|432|MBU4353509.1	-	-	-	-	-	-	-	-	-	-	-	-
GCA_018896515.1	GCA_018896515.1|450|MBU4353527.1	18	GCA_018896515.1|432|MBU4353509.1	TIGR04416.1	group_II_RT_mat	74.22096317280453	JCVI: group II intron reverse transcriptase/maturase	NF038233.2	retron_St85_RT	56.40138408304498	NCBIFAM: retron St85 family RNA-directed DNA polymerase	PF00078.30	RVT_1	95.04504504504504	Reverse transcriptase (RNA-dependent DNA polymerase)
GCA_018896515.1	GCA_018896515.1|451|MBU4353528.1	19	GCA_018896515.1|432|MBU4353509.1	TIGR00644.1	recJ	99.45054945054945	JCVI: single-stranded-DNA-specific exonuclease RecJ	NF008290.0	PRK11070.1	95.32062391681109	NCBI Protein Cluster (PRK): single-stranded-DNA-specific exonuclease RecJ	PF17768.4	RecJ_OB	100.0	RecJ OB domain
GCA_018896515.1	GCA_018896515.1|452|MBU4353529.1	20	GCA_018896515.1|432|MBU4353509.1	-	-	-	-	NF010482.0	PRK13907.1	96.875	NCBI Protein Cluster (PRK): ribonuclease H	PF13456.9	RVT_3	99.19354838709675	Reverse transcriptase-like
GCA_018896595.1	GCA_018896595.1|137|MBU4347060.1	20	GCA_018896595.1|157|MBU4347080.1	TIGR03585.1	PseH	90.3846153846154	JCVI: UDP-4-amino-4,6-dideoxy-N-acetyl-beta-L-altrosamine N-acetyltransferase	NF033693.0	AAC_6p_Ie_fam	93.85474860335196	NCBIFAM: AAC(6')-Ie family aminoglycoside N-acetyltransferase	PF13508.10	Acetyltransf_7	97.5	Acetyltransferase (GNAT) domain
GCA_018896595.1	GCA_018896595.1|138|MBU4347061.1	19	GCA_018896595.1|157|MBU4347080.1	TIGR01292.1	TRX_reduct	100.0	JCVI: thioredoxin-disulfide reductase	NF007614.0	PRK10262.1	95.01557632398756	NCBI Protein Cluster (PRK): thioredoxin-disulfide reductase	PF07992.17	Pyr_redox_2	100.0	Pyridine nucleotide-disulphide oxidoreductase
GCA_018896595.1	GCA_018896595.1|139|MBU4347062.1	18	GCA_018896595.1|157|MBU4347080.1	-	-	-	-	-	-	-	-	PF08402.13	TOBE_2	71.05263157894737	TOBE domain
GCA_018896595.1	GCA_018896595.1|140|MBU4347063.1	17	GCA_018896595.1|157|MBU4347080.1	TIGR01166.1	cbiO	57.36842105263158	JCVI: cobalt ABC transporter, ATP-binding protein	NF040873.1	AztA	52.35602094240838	NCBIFAM: zinc ABC transporter ATP-binding protein AztA	PF00005.30	ABC_tran	71.53284671532846	ABC transporter
GCA_018896595.1	GCA_018896595.1|141|MBU4347064.1	16	GCA_018896595.1|157|MBU4347080.1	-	-	-	-	-	-	-	-	-	-	-	-
GCA_018896595.1	GCA_018896595.1|142|MBU4347065.1	15	GCA_018896595.1|157|MBU4347080.1	-	-	-	-	-	-	-	-	-	-	-	-
GCA_018896595.1	GCA_018896595.1|143|MBU4347066.1	14	GCA_018896595.1|157|MBU4347080.1	TIGR04013.1	B12_SAM_MJ_1487	86.12565445026178	JCVI: TIGR04013 family B12-binding domain/radical SAM domain-containing protein	NF040546.1	rSAM_CUAEP	70.08547008547009	NCBIFAM: CUAEP/CCAEP-tail radical SAM (seleno)protein	PF13282.9	DUF4070	97.85714285714286	Domain of unknown function (DUF4070)
GCA_018896595.1	GCA_018896595.1|144|MBU4347067.1	13	GCA_018896595.1|157|MBU4347080.1	TIGR03592.1	yidC_oxa1_cterm	98.95287958115183	JCVI: membrane protein insertase YidC	NF002803.0	PRK02944.1	84.31372549019608	NCBI Protein Cluster (PRK): YidC family membrane integrase SpoIIIJ	PF02096.23	60KD_IMP	98.19277108433737	60Kd inner membrane protein
GCA_018896595.1	GCA_018896595.1|145|MBU4347068.1	12	GCA_018896595.1|157|MBU4347080.1	TIGR00278.2	TIGR00278	96.875	JCVI: membrane protein insertion efficiency factor YidD	-	-	-	-	PF01809.21	YidD	97.01492537313432	Putative membrane protein insertion efficiency factor
GCA_018896595.1	GCA_018896595.1|146|MBU4347069.1	11	GCA_018896595.1|157|MBU4347080.1	TIGR00188.1	rnpA	95.49549549549548	JCVI: ribonuclease P protein component, bacterial type	-	-	-	-	PF00825.21	Ribonuclease_P	99.0909090909091	Ribonuclease P
GCA_018896595.1	GCA_018896595.1|147|MBU4347070.1	10	GCA_018896595.1|157|MBU4347080.1	TIGR01030.1	rpmH_bact	95.45454545454544	JCVI: 50S ribosomal protein L34	-	-	-	-	PF00468.20	Ribosomal_L34	95.45454545454544	Ribosomal protein L34
GCA_018896595.1	GCA_018896595.1|148|MBU4347071.1	9	GCA_018896595.1|157|MBU4347080.1	TIGR00362.1	DnaA	99.77116704805492	JCVI: chromosomal replication initiator protein DnaA	NF009087.0	PRK12422.1	95.82417582417582	NCBI Protein Cluster (PRK): chromosomal replication initiator protein DnaA	PF00308.21	Bac_DnaA	99.54337899543378	Bacterial dnaA protein
GCA_018896595.1	GCA_018896595.1|149|MBU4347072.1	8	GCA_018896595.1|157|MBU4347080.1	TIGR00663.1	dnan	99.7275204359673	JCVI: DNA polymerase III subunit beta	NF004184.0	PRK05643.3-2	97.33333333333331	NCBI Protein Cluster (PRK): DNA polymerase III subunit beta	PF00712.22	DNA_pol3_beta	100.0	DNA polymerase III beta subunit, N-terminal domain
GCA_018896595.1	GCA_018896595.1|150|MBU4347073.1	7	GCA_018896595.1|157|MBU4347080.1	TIGR02074.1	PBP_1a_fam	99.62616822429906	JCVI: PBP1A family penicillin-binding protein	NF038276.1	strep_PBP2A	85.19553072625699	NCBIFAM: streptococcal penicillin-binding protein PBP2A	PF00905.25	Transpeptidase	98.69281045751634	Penicillin binding protein transpeptidase domain
GCA_018896595.1	GCA_018896595.1|151|MBU4347074.1	6	GCA_018896595.1|157|MBU4347080.1	-	-	-	-	-	-	-	-	-	-	-	-
GCA_018896595.1	GCA_018896595.1|152|MBU4347075.1	5	GCA_018896595.1|157|MBU4347080.1	TIGR00678.1	holB	97.34042553191487	JCVI: DNA polymerase III subunit delta'	NF005972.0	PRK08058.1	94.84848484848484	NCBI Protein Cluster (PRK): DNA polymerase III subunit delta'	PF13177.9	DNA_pol3_delta2	96.8944099378882	DNA polymerase III, delta subunit
GCA_018896595.1	GCA_018896595.1|153|MBU4347076.1	4	GCA_018896595.1|157|MBU4347080.1	-	-	-	-	NF045728.1	glycosyl_F510_1955	67.88617886178862	NCBIFAM: F510_1955 family glycosylhydrolase	PF14870.9	PSII_BNR	50.6578947368421	Photosynthesis system II assembly factor YCF48
GCA_018896595.1	GCA_018896595.1|154|MBU4347077.1	3	GCA_018896595.1|157|MBU4347080.1	TIGR00496.1	frr	99.4318181818182	JCVI: ribosome recycling factor	-	-	-	-	PF01765.22	RRF	100.0	Ribosome recycling factor
GCA_018896595.1	GCA_018896595.1|155|MBU4347078.1	2	GCA_018896595.1|157|MBU4347080.1	TIGR00054.1	TIGR00054	51.30641330166271	JCVI: RIP metalloprotease RseP	NF008046.0	PRK10779.1	52.44444444444444	NCBI Protein Cluster (PRK): sigma E protease regulator RseP	PF13180.9	PDZ_2	87.8048780487805	PDZ domain
GCA_018896595.1	GCA_018896595.1|156|MBU4347079.1	1	GCA_018896595.1|157|MBU4347080.1	TIGR00741.1	yfiA	96.07843137254902	JCVI: ribosome hibernation-promoting factor, HPF/YfiA family	NF007780.0	PRK10470.1	95.78947368421052	NCBI Protein Cluster (PRK): ribosome hibernation promoting factor	PF02482.22	Ribosomal_S30AE	98.83720930232558	Sigma 54 modulation protein / S30EA ribosomal protein
GCA_018896595.1	GCA_018896595.1|158|MBU4347081.1	-1	GCA_018896595.1|157|MBU4347080.1	-	-	-	-	NF041427.1	TrsD	64.67661691542288	NCBIFAM: TrsD/TraD family conjugative transfer protein	PF11130.11	TraC_F_IV	72.41379310344827	TraC protein
GCA_018896595.1	GCA_018896595.1|159|MBU4347082.1	-2	GCA_018896595.1|157|MBU4347080.1	-	-	-	-	-	-	-	-	PF12666.10	PrgI	93.4065934065934	PrgI family protein
GCA_018896595.1	GCA_018896595.1|160|MBU4347083.1	-3	GCA_018896595.1|157|MBU4347080.1	-	-	-	-	-	-	-	-	-	-	-	-
GCA_018896595.1	GCA_018896595.1|161|MBU4347084.1	-4	GCA_018896595.1|157|MBU4347080.1	-	-	-	-	-	-	-	-	PF01687.20	Flavokinase	91.869918699187	Riboflavin kinase
GCA_018896595.1	GCA_018896595.1|162|MBU4347085.1	-5	GCA_018896595.1|157|MBU4347080.1	TIGR00114.1	lumazine-synth	99.27536231884058	JCVI: 6,7-dimethyl-8-ribityllumazine synthase	NF000812.0	PRK00061.1-4	93.5897435897436	NCBI Protein Cluster (PRK): 6,7-dimethyl-8-ribityllumazine synthase	PF00885.22	DMRL_synthase	97.87234042553192	6,7-dimethyl-8-ribityllumazine synthase
GCA_018896595.1	GCA_018896595.1|163|MBU4347086.1	-6	GCA_018896595.1|157|MBU4347080.1	TIGR04256.1	GxxExxY	99.13793103448276	JCVI: GxxExxY protein	-	-	-	-	PF13366.9	PDDEXK_3	93.22033898305084	PD-(D/E)XK nuclease superfamily
GCA_018896595.1	GCA_018896595.1|164|MBU4347087.1	-7	GCA_018896595.1|157|MBU4347080.1	TIGR00187.1	ribE	71.4975845410628	JCVI: riboflavin synthase	NF006767.1	PRK09289.1	75.0	NCBI Protein Cluster (PRK): riboflavin synthase	PF00677.20	Lum_binding	98.85057471264368	Lumazine binding domain
GCA_018896595.1	GCA_018896595.1|165|MBU4347088.1	-8	GCA_018896595.1|157|MBU4347080.1	-	-	-	-	-	-	-	-	PF00932.22	LTD	95.53571428571428	Lamin Tail Domain
GCA_018896595.1	GCA_018896595.1|166|MBU4347089.1	-9	GCA_018896595.1|157|MBU4347080.1	-	-	-	-	-	-	-	-	-	-	-	-
GCA_018896595.1	GCA_018896595.1|167|MBU4347090.1	-10	GCA_018896595.1|157|MBU4347080.1	-	-	-	-	-	-	-	-	-	-	-	-
GCA_018896595.1	GCA_018896595.1|168|MBU4347091.1	-11	GCA_018896595.1|157|MBU4347080.1	-	-	-	-	-	-	-	-	PF09397.13	FtsK_gamma	98.41269841269842	Ftsk gamma domain
GCA_018896595.1	GCA_018896595.1|169|MBU4347092.1	-12	GCA_018896595.1|157|MBU4347080.1	-	-	-	-	-	-	-	-	PF13483.9	Lactamase_B_3	99.38650306748468	Beta-lactamase superfamily domain
GCA_018896595.1	GCA_018896595.1|170|MBU4347093.1	-13	GCA_018896595.1|157|MBU4347080.1	-	-	-	-	-	-	-	-	-	-	-	-
GCA_018896595.1	GCA_018896595.1|171|MBU4347094.1	-14	GCA_018896595.1|157|MBU4347080.1	TIGR01063.1	gyrA	99.25	JCVI: DNA gyrase subunit A	NF004043.1	PRK05560.1	99.3734335839599	NCBI Protein Cluster (PRK): DNA gyrase subunit A	PF00521.23	DNA_topoisoIV	99.53051643192488	DNA gyrase/topoisomerase IV, subunit A
GCA_018896595.1	GCA_018896595.1|172|MBU4347095.1	-15	GCA_018896595.1|157|MBU4347080.1	-	-	-	-	-	-	-	-	-	-	-	-
GCA_018896595.1	GCA_018896595.1|173|MBU4347096.1	-16	GCA_018896595.1|157|MBU4347080.1	-	-	-	-	-	-	-	-	-	-	-	-
GCA_018896595.1	GCA_018896595.1|174|MBU4347097.1	-17	GCA_018896595.1|157|MBU4347080.1	-	-	-	-	-	-	-	-	PF07927.15	HicA_toxin	98.27586206896552	HicA toxin of bacterial toxin-antitoxin,
GCA_018896595.1	GCA_018896595.1|175|MBU4347098.1	-18	GCA_018896595.1|157|MBU4347080.1	TIGR01454.1	AHBA_synth_RP	99.51219512195122	JCVI: AHBA synthesis associated protein	NF009804.0	PRK13288.1	97.2093023255814	NCBI Protein Cluster (PRK): pyrophosphatase PpaX	PF13419.9	HAD_2	99.438202247191	Haloacid dehalogenase-like hydrolase
GCA_018896595.1	GCA_018896595.1|176|MBU4347099.1	-19	GCA_018896595.1|157|MBU4347080.1	-	-	-	-	NF008299.0	PRK11087.1	74.36974789915966	NCBI Protein Cluster (PRK): oxidative stress defense protein	PF04402.17	SIMPL	100.0	Protein of unknown function (DUF541)
GCA_018896595.1	GCA_018896595.1|177|MBU4347100.1	-20	GCA_018896595.1|157|MBU4347080.1	-	-	-	-	-	-	-	-	-	-	-	-
GCA_018896645.1	GCA_018896645.1|501|MBU4331994.1	-20	GCA_018896645.1|521|MBU4332014.1	TIGR03518.1	ABC_perm_GldF	98.75	JCVI: gliding motility-associated ABC transporter permease subunit GldF	-	-	-	-	PF01061.27	ABC2_membrane	95.23809523809524	ABC-2 type transporter
GCA_018896645.1	GCA_018896645.1|502|MBU4331995.1	-19	GCA_018896645.1|521|MBU4332014.1	TIGR03521.1	GldG	99.45652173913044	JCVI: gliding motility-associated ABC transporter substrate-binding protein GldG	-	-	-	-	PF09822.12	ABC_transp_aux	100.0	ABC-type uncharacterized transport system
GCA_018896645.1	GCA_018896645.1|503|MBU4331996.1	-18	GCA_018896645.1|521|MBU4332014.1	-	-	-	-	-	-	-	-	-	-	-	-
GCA_018896645.1	GCA_018896645.1|504|MBU4331997.1	-17	GCA_018896645.1|521|MBU4332014.1	-	-	-	-	-	-	-	-	PF14238.9	DUF4340	94.02173913043478	Domain of unknown function (DUF4340)
GCA_018896645.1	GCA_018896645.1|505|MBU4331998.1	-16	GCA_018896645.1|521|MBU4332014.1	TIGR00319.1	desulf_FeS4	94.11764705882354	JCVI: desulfoferrodoxin FeS4 iron-binding domain	-	-	-	-	PF06397.15	Desulfoferrod_N	97.22222222222224	Desulfoferrodoxin, N-terminal domain
GCA_018896645.1	GCA_018896645.1|506|MBU4331999.1	-15	GCA_018896645.1|521|MBU4332014.1	-	-	-	-	NF040864.1	HgcB_ferredoxin	60.215053763440864	NCBIFAM: mercury methylation ferredoxin HgcB	PF13459.9	Fer4_15	100.0	4Fe-4S single cluster domain
GCA_018896645.1	GCA_018896645.1|507|MBU4332000.1	-14	GCA_018896645.1|521|MBU4332014.1	-	-	-	-	-	-	-	-	-	-	-	-
GCA_018896645.1	GCA_018896645.1|508|MBU4332001.1	-13	GCA_018896645.1|521|MBU4332014.1	TIGR01469.1	cobA_cysG_Cterm	94.95798319327731	JCVI: uroporphyrinogen-III C-methyltransferase	NF004460.0	PRK05787.2-3	93.71980676328502	NCBI Protein Cluster (PRK): cobalt-precorrin-7 (C(5))-methyltransferase	PF00590.23	TP_methylase	99.53051643192488	Tetrapyrrole (Corrin/Porphyrin) Methylases
GCA_018896645.1	GCA_018896645.1|509|MBU4332002.1	-12	GCA_018896645.1|521|MBU4332014.1	TIGR00398.1	metG	64.52830188679245	JCVI: methionine--tRNA ligase	NF008900.0	PRK12267.1	73.45679012345678	NCBI Protein Cluster (PRK): methionine--tRNA ligase	PF09334.14	tRNA-synt_1g	58.56777493606138	tRNA synthetases class I (M)
GCA_018896645.1	GCA_018896645.1|510|MBU4332003.1	-11	GCA_018896645.1|521|MBU4332014.1	-	-	-	-	-	-	-	-	PF02674.19	Colicin_V	97.22222222222224	Colicin V production protein
GCA_018896645.1	GCA_018896645.1|511|MBU4332004.1	-10	GCA_018896645.1|521|MBU4332014.1	TIGR00010.1	TIGR00010	53.359683794466406	JCVI: YchF/TatD family DNA exonuclease	NF041926.1	QatD	52.71966527196653	NCBIFAM: Qat anti-phage system TatD family nuclease QatD	PF01026.24	TatD_DNase	99.6078431372549	TatD related DNase
GCA_018896645.1	GCA_018896645.1|512|MBU4332005.1	-9	GCA_018896645.1|521|MBU4332014.1	TIGR02436.1	TIGR02436	99.08256880733946	JCVI: four helix bundle protein	NF008911.0	PRK12275.1-2	98.30508474576273	NCBI Protein Cluster (PRK): hypothetical protein	PF05635.14	23S_rRNA_IVP	96.22641509433964	23S rRNA-intervening sequence protein
GCA_018896645.1	GCA_018896645.1|513|MBU4332006.1	-8	GCA_018896645.1|521|MBU4332014.1	TIGR02976.1	phageshock_pspB	65.33333333333333	JCVI: envelope stress response membrane protein PspB	NF007686.0	PRK10361.1	58.73684210526316	NCBI Protein Cluster (PRK): DNA recombination protein RmuC	PF02646.19	RmuC	94.52054794520548	RmuC family
GCA_018896645.1	GCA_018896645.1|514|MBU4332007.1	-7	GCA_018896645.1|521|MBU4332014.1	TIGR02436.1	TIGR02436	99.08256880733946	JCVI: four helix bundle protein	NF008911.0	PRK12275.1-2	97.45762711864408	NCBI Protein Cluster (PRK): hypothetical protein	PF05635.14	23S_rRNA_IVP	99.05660377358492	23S rRNA-intervening sequence protein
GCA_018896645.1	GCA_018896645.1|515|MBU4332008.1	-6	GCA_018896645.1|521|MBU4332014.1	TIGR03070.1	couple_hipB	89.65517241379311	JCVI: type II toxin-antitoxin system Y4mF family antitoxin	NF007271.0	PRK09726.1	53.40909090909091	NCBI Protein Cluster (PRK): type II toxin-antitoxin system antitoxin HipB	PF01381.25	HTH_3	89.0909090909091	Helix-turn-helix
GCA_018896645.1	GCA_018896645.1|516|MBU4332009.1	-5	GCA_018896645.1|521|MBU4332014.1	-	-	-	-	-	-	-	-	-	-	-	-
GCA_018896645.1	GCA_018896645.1|517|MBU4332010.1	-4	GCA_018896645.1|521|MBU4332014.1	-	-	-	-	-	-	-	-	-	-	-	-
GCA_018896645.1	GCA_018896645.1|518|MBU4332011.1	-3	GCA_018896645.1|521|MBU4332014.1	-	-	-	-	-	-	-	-	-	-	-	-
GCA_018896645.1	GCA_018896645.1|519|MBU4332012.1	-2	GCA_018896645.1|521|MBU4332014.1	-	-	-	-	-	-	-	-	PF12666.10	PrgI	97.8021978021978	PrgI family protein
GCA_018896645.1	GCA_018896645.1|520|MBU4332013.1	-1	GCA_018896645.1|521|MBU4332014.1	-	-	-	-	NF041427.1	TrsD	66.66666666666667	NCBIFAM: TrsD/TraD family conjugative transfer protein	PF11130.11	TraC_F_IV	71.12068965517241	TraC protein
GCA_018896645.1	GCA_018896645.1|522|MBU4332015.1	1	GCA_018896645.1|521|MBU4332014.1	TIGR02436.1	TIGR02436	100.0	JCVI: four helix bundle protein	NF008912.0	PRK12275.1-6	98.2905982905983	NCBI Protein Cluster (PRK): hypothetical protein	PF05635.14	23S_rRNA_IVP	98.1132075471698	23S rRNA-intervening sequence protein
GCA_018896645.1	GCA_018896645.1|523|MBU4332016.1	2	GCA_018896645.1|521|MBU4332014.1	-	-	-	-	-	-	-	-	-	-	-	-
GCA_018896645.1	GCA_018896645.1|524|MBU4332017.1	3	GCA_018896645.1|521|MBU4332014.1	TIGR00696.1	wecG_tagA_cpsF	61.235955056179776	JCVI: WecB/TagA/CpsF family glycosyltransferase	-	-	-	-	-	-	-	-
GCA_018896645.1	GCA_018896645.1|525|MBU4332018.1	4	GCA_018896645.1|521|MBU4332014.1	-	-	-	-	-	-	-	-	PF01936.21	NYN	80.95238095238095	NYN domain
GCA_018896645.1	GCA_018896645.1|526|MBU4332019.1	5	GCA_018896645.1|521|MBU4332014.1	-	-	-	-	NF045849.1	ICE_MMCAP2_0565	87.5	NCBIFAM: Mbov_0395 family pilin-like conjugal transfer protein	PF18895.3	T4SS_pilin	98.59154929577464	Type IV secretion system pilin
GCA_018896645.1	GCA_018896645.1|527|MBU4332020.1	6	GCA_018896645.1|521|MBU4332014.1	-	-	-	-	-	-	-	-	PF01936.21	NYN	98.63945578231292	NYN domain
GCA_018896645.1	GCA_018896645.1|528|MBU4332021.1	7	GCA_018896645.1|521|MBU4332014.1	-	-	-	-	-	-	-	-	-	-	-	-
GCA_018896645.1	GCA_018896645.1|529|MBU4332022.1	8	GCA_018896645.1|521|MBU4332014.1	TIGR02613.1	mob_myst_B	66.66666666666667	JCVI: mobile mystery protein B	NF046030.1	ProtAdlyltaseSoFic	69.25207756232687	NCBIFAM: protein adenylyltransferase Fic	PF02661.21	Fic	100.0	Fic/DOC family
GCA_018896645.1	GCA_018896645.1|530|MBU4332023.1	9	GCA_018896645.1|521|MBU4332014.1	-	-	-	-	-	-	-	-	PF10543.12	ORF6N	100.0	ORF6N domain
GCA_018896645.1	GCA_018896645.1|531|MBU4332024.1	10	GCA_018896645.1|521|MBU4332014.1	-	-	-	-	-	-	-	-	-	-	-	-
GCA_018896645.1	GCA_018896645.1|532|MBU4332025.1	11	GCA_018896645.1|521|MBU4332014.1	TIGR02237.1	recomb_radB	99.04761904761904	JCVI: DNA repair and recombination protein RadB	NF006861.0	PRK09361.1-1	97.87234042553192	NCBI Protein Cluster (PRK): DNA repair and recombination protein RadB	PF18073.4	Rubredoxin_2	100.0	Rubredoxin metal binding domain
GCA_018896645.1	GCA_018896645.1|533|MBU4332026.1	12	GCA_018896645.1|521|MBU4332014.1	TIGR00643.1	recG	100.0	JCVI: ATP-dependent DNA helicase RecG	NF008169.0	PRK10917.2-3	51.14754098360656	NCBI Protein Cluster (PRK): ATP-dependent DNA helicase RecG	PF04851.18	ResIII	98.24561403508773	Type III restriction enzyme, res subunit
GCA_018896645.1	GCA_018896645.1|534|MBU4332027.1	13	GCA_018896645.1|521|MBU4332014.1	-	-	-	-	-	-	-	-	-	-	-	-
GCA_018896645.1	GCA_018896645.1|535|MBU4332028.1	14	GCA_018896645.1|521|MBU4332014.1	-	-	-	-	-	-	-	-	-	-	-	-
GCA_018896645.1	GCA_018896645.1|536|MBU4332029.1	15	GCA_018896645.1|521|MBU4332014.1	-	-	-	-	-	-	-	-	PF18923.3	DUF5673	92.42424242424242	Domain of unknown function (DUF5673)
GCA_018896645.1	GCA_018896645.1|537|MBU4332030.1	16	GCA_018896645.1|521|MBU4332014.1	-	-	-	-	-	-	-	-	-	-	-	-
GCA_018896645.1	GCA_018896645.1|538|MBU4332031.1	17	GCA_018896645.1|521|MBU4332014.1	TIGR03070.1	couple_hipB	91.3793103448276	JCVI: type II toxin-antitoxin system Y4mF family antitoxin	NF041951.1	phage_RstR	55.55555555555556	NCBIFAM: RstR family transcriptional repressor	PF01381.25	HTH_3	100.0	Helix-turn-helix
GCA_018896645.1	GCA_018896645.1|539|MBU4332032.1	18	GCA_018896645.1|521|MBU4332014.1	-	-	-	-	NF008572.0	PRK11524.1	69.38775510204081	NCBI Protein Cluster (PRK): adenine-specific DNA-methyltransferase	PF01555.21	N6_N4_Mtase	96.53679653679652	DNA methylase
GCA_018896645.1	GCA_018896645.1|540|MBU4332033.1	19	GCA_018896645.1|521|MBU4332014.1	-	-	-	-	-	-	-	-	PF04851.18	ResIII	98.24561403508773	Type III restriction enzyme, res subunit
GCA_018896645.1	GCA_018896645.1|541|MBU4332034.1	20	GCA_018896645.1|521|MBU4332014.1	TIGR01925.1	spIIAB	63.503649635036496	JCVI: anti-sigma F factor	NF047352.1	P_loop_sacsin	90.0	NCBIFAM: sacsin N-terminal ATP-binding-like domain	PF02518.29	HATPase_c	95.53571428571428	Histidine kinase-, DNA gyrase B-, and HSP90-like ATPase
GCA_018896835.1	GCA_018896835.1|746|MBU4315519.1	20	GCA_018896835.1|766|MBU4315539.1	TIGR00319.1	desulf_FeS4	55.88235294117647	JCVI: desulfoferrodoxin FeS4 iron-binding domain	-	-	-	-	-	-	-	-
GCA_018896835.1	GCA_018896835.1|747|MBU4315520.1	19	GCA_018896835.1|766|MBU4315539.1	TIGR01359.1	UMP_CMP_kin_fam	98.91891891891892	JCVI: UMP-CMP kinase family	NF011104.0	PRK14531.1	98.90710382513662	NCBI Protein Cluster (PRK): adenylate kinase	PF00406.25	ADK	99.33774834437088	Adenylate kinase
GCA_018896835.1	GCA_018896835.1|748|MBU4315521.1	18	GCA_018896835.1|766|MBU4315539.1	TIGR00500.1	met_pdase_I	98.38056680161944	JCVI: methionine aminopeptidase, type I	NF009533.0	PRK12897.1	99.19354838709675	NCBI Protein Cluster (PRK): type I methionyl aminopeptidase	PF00557.27	Peptidase_M24	100.0	Metallopeptidase family M24
GCA_018896835.1	GCA_018896835.1|749|MBU4315522.1	17	GCA_018896835.1|766|MBU4315539.1	-	-	-	-	-	-	-	-	-	-	-	-
GCA_018896835.1	GCA_018896835.1|750|MBU4315523.1	16	GCA_018896835.1|766|MBU4315539.1	TIGR00250.1	RNAse_H_YqgF	100.0	JCVI: Holliday junction resolvase RuvX	NF001026.0	PRK00109.2-2	96.92307692307692	NCBI Protein Cluster (PRK): Holliday junction resolvase RuvX	PF03652.18	RuvX	99.25373134328358	Holliday junction resolvase
GCA_018896835.1	GCA_018896835.1|751|MBU4315524.1	15	GCA_018896835.1|766|MBU4315539.1	TIGR00613.1	reco	94.14225941422596	JCVI: DNA repair protein RecO	-	-	-	-	PF02565.18	RecO_C	89.171974522293	Recombination protein O C terminal
GCA_018896835.1	GCA_018896835.1|752|MBU4315525.1	14	GCA_018896835.1|766|MBU4315539.1	TIGR00458.1	aspS_nondisc	96.26168224299066	JCVI: aspartate--tRNA(Asn) ligase	NF003483.0	PRK05159.1	98.17351598173516	NCBI Protein Cluster (PRK): aspartate--tRNA(Asn) ligase	PF01336.28	tRNA_anti-codon	100.0	OB-fold nucleic acid binding domain
GCA_018896835.1	GCA_018896835.1|753|MBU4315526.1	13	GCA_018896835.1|766|MBU4315539.1	-	-	-	-	NF000994.0	PRK00104.1-3	96.34146341463416	NCBI Protein Cluster (PRK): segregation/condensation protein A	PF02616.17	SMC_ScpA	95.850622406639	Segregation and condensation protein ScpA
GCA_018896835.1	GCA_018896835.1|754|MBU4315527.1	12	GCA_018896835.1|766|MBU4315539.1	TIGR00281.1	TIGR00281	89.78494623655914	JCVI: SMC-Scp complex subunit ScpB	-	-	-	-	PF04079.19	SMC_ScpB	98.74213836477988	Segregation and condensation complex subunit ScpB
GCA_018896835.1	GCA_018896835.1|755|MBU4315528.1	11	GCA_018896835.1|766|MBU4315539.1	-	-	-	-	NF008668.0	PRK11669.1	76.89873417721519	NCBI Protein Cluster (PRK): D-alanyl-D-alanine endopeptidase	PF00768.23	Peptidase_S11	95.39748953974896	D-alanyl-D-alanine carboxypeptidase
GCA_018896835.1	GCA_018896835.1|756|MBU4315529.1	10	GCA_018896835.1|766|MBU4315539.1	-	-	-	-	-	-	-	-	PF06695.14	Sm_multidrug_ex	100.0	Putative small multi-drug export protein
GCA_018896835.1	GCA_018896835.1|757|MBU4315530.1	9	GCA_018896835.1|766|MBU4315539.1	-	-	-	-	-	-	-	-	-	-	-	-
GCA_018896835.1	GCA_018896835.1|758|MBU4315531.1	8	GCA_018896835.1|766|MBU4315539.1	-	-	-	-	-	-	-	-	-	-	-	-
GCA_018896835.1	GCA_018896835.1|759|MBU4315532.1	7	GCA_018896835.1|766|MBU4315539.1	-	-	-	-	-	-	-	-	-	-	-	-
GCA_018896835.1	GCA_018896835.1|760|MBU4315533.1	6	GCA_018896835.1|766|MBU4315539.1	-	-	-	-	-	-	-	-	-	-	-	-
GCA_018896835.1	GCA_018896835.1|761|MBU4315534.1	5	GCA_018896835.1|766|MBU4315539.1	-	-	-	-	-	-	-	-	PF01485.24	IBR	66.15384615384616	IBR domain, a half RING-finger domain
GCA_018896835.1	GCA_018896835.1|762|MBU4315535.1	4	GCA_018896835.1|766|MBU4315539.1	TIGR00277.1	HDIG	58.333333333333336	JCVI: HDIG domain	-	-	-	-	PF01966.25	HD	95.90163934426228	HD domain
GCA_018896835.1	GCA_018896835.1|763|MBU4315536.1	3	GCA_018896835.1|766|MBU4315539.1	-	-	-	-	-	-	-	-	-	-	-	-
GCA_018896835.1	GCA_018896835.1|764|MBU4315537.1	2	GCA_018896835.1|766|MBU4315539.1	TIGR00201.1	comF	73.15789473684211	JCVI: ComF family protein	-	-	-	-	-	-	-	-
GCA_018896835.1	GCA_018896835.1|765|MBU4315538.1	1	GCA_018896835.1|766|MBU4315539.1	-	-	-	-	-	-	-	-	-	-	-	-
GCA_018896835.1	GCA_018896835.1|767|MBU4315540.1	-1	GCA_018896835.1|766|MBU4315539.1	-	-	-	-	-	-	-	-	PF11130.11	TraC_F_IV	70.25862068965517	TraC protein
GCA_018896835.1	GCA_018896835.1|768|MBU4315541.1	-2	GCA_018896835.1|766|MBU4315539.1	-	-	-	-	-	-	-	-	PF12666.10	PrgI	90.10989010989012	PrgI family protein
GCA_018896835.1	GCA_018896835.1|769|MBU4315542.1	-3	GCA_018896835.1|766|MBU4315539.1	-	-	-	-	-	-	-	-	-	-	-	-
GCA_018896835.1	GCA_018896835.1|770|MBU4315543.1	-4	GCA_018896835.1|766|MBU4315539.1	-	-	-	-	-	-	-	-	-	-	-	-
GCA_018896835.1	GCA_018896835.1|771|MBU4315544.1	-5	GCA_018896835.1|766|MBU4315539.1	-	-	-	-	-	-	-	-	PF05552.15	TM_helix	94.0	Conserved TM helix
GCA_018896835.1	GCA_018896835.1|772|MBU4315545.1	-6	GCA_018896835.1|766|MBU4315539.1	-	-	-	-	-	-	-	-	-	-	-	-
GCA_018896835.1	GCA_018896835.1|773|MBU4315546.1	-7	GCA_018896835.1|766|MBU4315539.1	-	-	-	-	-	-	-	-	-	-	-	-
GCA_018896835.1	GCA_018896835.1|774|MBU4315547.1	-8	GCA_018896835.1|766|MBU4315539.1	-	-	-	-	-	-	-	-	-	-	-	-
GCA_018896835.1	GCA_018896835.1|775|MBU4315548.1	-9	GCA_018896835.1|766|MBU4315539.1	TIGR00372.1	cas4	60.0	JCVI: CRISPR-associated protein Cas4	-	-	-	-	PF12705.10	PDDEXK_1	98.82352941176472	PD-(D/E)XK nuclease superfamily
GCA_018896835.1	GCA_018896835.1|776|MBU4315549.1	-10	GCA_018896835.1|766|MBU4315539.1	-	-	-	-	-	-	-	-	PF03073.18	TspO_MBR	97.9020979020979	TspO/MBR family
GCA_018896835.1	GCA_018896835.1|777|MBU4315550.1	-11	GCA_018896835.1|766|MBU4315539.1	TIGR03376.1	glycerol3P_DH	77.48538011695906	JCVI: glycerol-3-phosphate dehydrogenase (NAD(+))	NF000943.0	PRK00094.2-1	98.98648648648648	NCBI Protein Cluster (PRK): NAD(P)H-dependent glycerol-3-phosphate dehydrogenase	PF07479.17	NAD_Gly3P_dh_C	100.0	NAD-dependent glycerol-3-phosphate dehydrogenase C-terminus
GCA_018896835.1	GCA_018896835.1|778|MBU4315551.1	-12	GCA_018896835.1|766|MBU4315539.1	TIGR00855.1	L12	95.2	JCVI: 50S ribosomal protein L7/L12	-	-	-	-	PF00542.22	Ribosomal_L12	100.0	Ribosomal protein L7/L12 C-terminal domain
GCA_018896835.1	GCA_018896835.1|779|MBU4315552.1	-13	GCA_018896835.1|766|MBU4315539.1	-	-	-	-	NF000955.1	PRK00099.1-1	98.8095238095238	NCBI Protein Cluster (PRK): 50S ribosomal protein L10	PF00466.23	Ribosomal_L10	98.0	Ribosomal protein L10
GCA_018896835.1	GCA_018896835.1|780|MBU4315553.1	-14	GCA_018896835.1|766|MBU4315539.1	-	-	-	-	-	-	-	-	-	-	-	-
GCA_018896835.1	GCA_018896835.1|781|MBU4315554.1	-15	GCA_018896835.1|766|MBU4315539.1	TIGR00595.1	priA	77.99607072691552	JCVI: primosomal protein N'	NF011453.0	PRK14873.1-3	59.87748851454824	NCBI Protein Cluster (PRK): primosome assembly protein PriA	PF00271.34	Helicase_C	60.36036036036036	Helicase conserved C-terminal domain
GCA_018896835.1	GCA_018896835.1|782|MBU4315555.1	-16	GCA_018896835.1|766|MBU4315539.1	TIGR00079.1	pept_deformyl	93.16770186335404	JCVI: peptide deformylase	NF006670.0	PRK09218.1	91.91176470588236	NCBI Protein Cluster (PRK): peptide deformylase	PF01327.24	Pep_deformylase	96.22641509433964	Polypeptide deformylase
GCA_018896835.1	GCA_018896835.1|783|MBU4315556.1	-17	GCA_018896835.1|766|MBU4315539.1	TIGR00367.1	TIGR00367	98.71794871794872	JCVI: calcium/sodium antiporter	NF008005.0	PRK10734.1	96.92307692307692	NCBI Protein Cluster (PRK): calcium/sodium antiporter	PF01699.27	Na_Ca_ex	98.67549668874172	Sodium/calcium exchanger protein
GCA_018896835.1	GCA_018896835.1|784|MBU4315557.1	-18	GCA_018896835.1|766|MBU4315539.1	TIGR02169.1	SMC_prok_A	56.82403433476395	JCVI: chromosome segregation protein SMC	NF045622.1	Npun_F5560_fam	63.46153846153846	NCBIFAM: Npun_F5560 family protein	PF10779.12	XhlA	59.70149253731344	Haemolysin XhlA
GCA_018896835.1	GCA_018896835.1|785|MBU4315558.1	-19	GCA_018896835.1|766|MBU4315539.1	-	-	-	-	-	-	-	-	-	-	-	-
GCA_018896835.1	GCA_018896835.1|786|MBU4315559.1	-20	GCA_018896835.1|766|MBU4315539.1	-	-	-	-	-	-	-	-	-	-	-	-
GCA_018897195.1	GCA_018897195.1|628|MBU4309513.1	-20	GCA_018897195.1|648|MBU4309533.1	TIGR01021.1	rpsE_bact	96.7948717948718	JCVI: 30S ribosomal protein S5	NF003125.0	PRK04044.1	75.11737089201878	NCBI Protein Cluster (PRK): 30S ribosomal protein S5	PF00333.23	Ribosomal_S5	100.0	Ribosomal protein S5, N-terminal domain
GCA_018897195.1	GCA_018897195.1|629|MBU4309514.1	-19	GCA_018897195.1|648|MBU4309533.1	TIGR01071.1	rplO_bact	98.61111111111111	JCVI: 50S ribosomal protein L15	-	-	-	-	PF00828.22	Ribosomal_L27A	98.30508474576273	Ribosomal proteins 50S-L15, 50S-L18e, 60S-L27A
GCA_018897195.1	GCA_018897195.1|630|MBU4309515.1	-18	GCA_018897195.1|648|MBU4309533.1	TIGR00967.1	3a0501s007	99.7584541062802	JCVI: preprotein translocase subunit SecY	NF009082.0	PRK12417.1	98.0295566502463	NCBI Protein Cluster (PRK): accessory Sec system protein translocase subunit SecY2	PF00344.23	SecY	100.0	SecY
GCA_018897195.1	GCA_018897195.1|631|MBU4309516.1	-17	GCA_018897195.1|648|MBU4309533.1	TIGR02982.1	heterocyst_DevA	99.54545454545456	JCVI: ABC exporter ATP-binding subunit, DevA family	NF007879.0	PRK10584.1	97.80701754385964	NCBI Protein Cluster (PRK): putative ABC transporter ATP-binding protein YbbA	PF00005.30	ABC_tran	99.27007299270072	ABC transporter
GCA_018897195.1	GCA_018897195.1|632|MBU4309517.1	-16	GCA_018897195.1|648|MBU4309533.1	TIGR02212.1	lolCE	94.40389294403892	JCVI: lipoprotein-releasing ABC transporter permease subunit	NF008357.0	PRK11146.1	61.35265700483092	NCBI Protein Cluster (PRK): lipoprotein-releasing ABC transporter permease subunit LolE	PF12704.10	MacB_PCD	99.48979591836736	MacB-like periplasmic core domain
GCA_018897195.1	GCA_018897195.1|633|MBU4309518.1	-15	GCA_018897195.1|648|MBU4309533.1	-	-	-	-	-	-	-	-	-	-	-	-
GCA_018897195.1	GCA_018897195.1|634|MBU4309519.1	-14	GCA_018897195.1|648|MBU4309533.1	TIGR00459.1	aspS_bact	99.65870307167236	JCVI: aspartate--tRNA ligase	NF001750.0	PRK00476.1	99.32203389830508	NCBI Protein Cluster (PRK): aspartate--tRNA ligase	PF01336.28	tRNA_anti-codon	100.0	OB-fold nucleic acid binding domain
GCA_018897195.1	GCA_018897195.1|635|MBU4309520.1	-13	GCA_018897195.1|648|MBU4309533.1	TIGR00396.1	leuS_bact	99.88137603795968	JCVI: bacterial-type leucine--tRNA ligase	-	-	-	-	PF13603.9	tRNA-synt_1_2	100.0	Leucyl-tRNA synthetase, Domain 2
GCA_018897195.1	GCA_018897195.1|636|MBU4309521.1	-12	GCA_018897195.1|648|MBU4309533.1	-	-	-	-	-	-	-	-	PF18884.3	TSP3_bac	63.63636363636363	Bacterial TSP3 repeat
GCA_018897195.1	GCA_018897195.1|637|MBU4309522.1	-11	GCA_018897195.1|648|MBU4309533.1	-	-	-	-	-	-	-	-	-	-	-	-
GCA_018897195.1	GCA_018897195.1|638|MBU4309523.1	-10	GCA_018897195.1|648|MBU4309533.1	TIGR00755.1	ksgA	98.4375	JCVI: 16S rRNA (adenine(1518)-N(6)/adenine(1519)-N(6))-dimethyltransferase RsmA	NF000337.1	erm_SHROVE	98.38709677419357	NCBIFAM: ErmE/ErmH/ErmO/ErmR family 23S rRNA (adenine(2058)-N(6))-methyltransferase	PF00398.23	RrnaAD	95.8490566037736	Ribosomal RNA adenine dimethylase
GCA_018897195.1	GCA_018897195.1|639|MBU4309524.1	-9	GCA_018897195.1|648|MBU4309533.1	-	-	-	-	-	-	-	-	PF18884.3	TSP3_bac	90.9090909090909	Bacterial TSP3 repeat
GCA_018897195.1	GCA_018897195.1|640|MBU4309525.1	-8	GCA_018897195.1|648|MBU4309533.1	-	-	-	-	-	-	-	-	PF02018.20	CBM_4_9	81.8840579710145	Carbohydrate binding domain
GCA_018897195.1	GCA_018897195.1|641|MBU4309526.1	-7	GCA_018897195.1|648|MBU4309533.1	TIGR01476.1	chlor_syn_BchG	68.55123674911661	JCVI: (bacterio)chlorophyll synthase	NF009512.0	PRK12872.1-1	92.07920792079209	NCBI Protein Cluster (PRK): geranylgeranylglycerol-phosphate geranylgeranyltransferase	PF01040.21	UbiA	86.85258964143426	UbiA prenyltransferase family
GCA_018897195.1	GCA_018897195.1|642|MBU4309527.1	-6	GCA_018897195.1|648|MBU4309533.1	-	-	-	-	-	-	-	-	-	-	-	-
GCA_018897195.1	GCA_018897195.1|643|MBU4309528.1	-5	GCA_018897195.1|648|MBU4309533.1	-	-	-	-	-	-	-	-	-	-	-	-
GCA_018897195.1	GCA_018897195.1|644|MBU4309529.1	-4	GCA_018897195.1|648|MBU4309533.1	-	-	-	-	-	-	-	-	-	-	-	-
GCA_018897195.1	GCA_018897195.1|645|MBU4309530.1	-3	GCA_018897195.1|648|MBU4309533.1	-	-	-	-	-	-	-	-	-	-	-	-
GCA_018897195.1	GCA_018897195.1|646|MBU4309531.1	-2	GCA_018897195.1|648|MBU4309533.1	-	-	-	-	-	-	-	-	PF12666.10	PrgI	91.2087912087912	PrgI family protein
GCA_018897195.1	GCA_018897195.1|647|MBU4309532.1	-1	GCA_018897195.1|648|MBU4309533.1	-	-	-	-	NF041427.1	TrsD	60.69651741293532	NCBIFAM: TrsD/TraD family conjugative transfer protein	PF11130.11	TraC_F_IV	71.12068965517241	TraC protein
GCA_018897195.1	GCA_018897195.1|649|MBU4309534.1	1	GCA_018897195.1|648|MBU4309533.1	-	-	-	-	-	-	-	-	-	-	-	-
GCA_018897195.1	GCA_018897195.1|650|MBU4309535.1	2	GCA_018897195.1|648|MBU4309533.1	-	-	-	-	NF041057.1	Rcas_1661_fam_Se	65.9919028340081	NCBIFAM: Rcas_1661 family thioredoxin-like (seleno)lipoprotein	PF01323.23	DSBA	98.44559585492227	DSBA-like thioredoxin domain
GCA_018897195.1	GCA_018897195.1|651|MBU4309536.1	3	GCA_018897195.1|648|MBU4309533.1	-	-	-	-	-	-	-	-	-	-	-	-
GCA_018897195.1	GCA_018897195.1|652|MBU4309537.1	4	GCA_018897195.1|648|MBU4309533.1	-	-	-	-	NF045728.1	glycosyl_F510_1955	69.10569105691057	NCBIFAM: F510_1955 family glycosylhydrolase	PF13517.9	FG-GAP_3	100.0	FG-GAP-like repeat
GCA_018897195.1	GCA_018897195.1|653|MBU4309538.1	5	GCA_018897195.1|648|MBU4309533.1	-	-	-	-	-	-	-	-	PF16656.8	Pur_ac_phosph_N	55.319148936170215	Purple acid Phosphatase, N-terminal domain
GCA_018897195.1	GCA_018897195.1|654|MBU4309539.1	6	GCA_018897195.1|648|MBU4309533.1	-	-	-	-	-	-	-	-	PF07603.14	DUF1566	67.24137931034483	Protein of unknown function (DUF1566)
GCA_018897195.1	GCA_018897195.1|655|MBU4309540.1	7	GCA_018897195.1|648|MBU4309533.1	TIGR00577.1	fpg	100.0	JCVI: DNA-formamidopyrimidine glycosylase	NF002211.1	PRK01103.1	100.0	NCBI Protein Cluster (PRK): bifunctional DNA-formamidopyrimidine glycosylase/DNA-(apurinic or apyrimidinic site) lyase	PF01149.27	Fapy_DNA_glyco	100.0	Formamidopyrimidine-DNA glycosylase N-terminal domain
GCA_018897195.1	GCA_018897195.1|656|MBU4309541.1	8	GCA_018897195.1|648|MBU4309533.1	TIGR00422.1	valS	99.76825028968712	JCVI: valine--tRNA ligase	NF004349.1	PRK05729.1	99.53488372093024	NCBI Protein Cluster (PRK): valine--tRNA ligase	PF08264.16	Anticodon_1	100.0	Anticodon-binding domain of tRNA ligase
GCA_018897195.1	GCA_018897195.1|657|MBU4309542.1	9	GCA_018897195.1|648|MBU4309533.1	-	-	-	-	-	-	-	-	-	-	-	-
GCA_018897195.1	GCA_018897195.1|658|MBU4309543.1	10	GCA_018897195.1|648|MBU4309533.1	-	-	-	-	-	-	-	-	-	-	-	-
GCA_018897195.1	GCA_018897195.1|659|MBU4309544.1	11	GCA_018897195.1|648|MBU4309533.1	TIGR01479.1	GMP_PMI	99.57173447537473	JCVI: mannose-1-phosphate guanylyltransferase/mannose-6-phosphate isomerase	NF012004.0	PRK15460.1	98.744769874477	NCBI Protein Cluster (PRK): mannose-1-phosphate guanyltransferase	PF01050.21	MannoseP_isomer	100.0	Mannose-6-phosphate isomerase
GCA_018897195.1	GCA_018897195.1|660|MBU4309545.1	12	GCA_018897195.1|648|MBU4309533.1	-	-	-	-	-	-	-	-	-	-	-	-
GCA_018897195.1	GCA_018897195.1|661|MBU4309546.1	13	GCA_018897195.1|648|MBU4309533.1	TIGR00246.1	tRNA_RlmH_YbeA	97.41935483870968	JCVI: 23S rRNA (pseudouridine(1915)-N(3))-methyltransferase RlmH	NF000985.0	PRK00103.1-3	98.74213836477988	NCBI Protein Cluster (PRK): 23S rRNA (pseudouridine(1915)-N(3))-methyltransferase RlmH	PF02590.20	SPOUT_MTase	98.7012987012987	Predicted SPOUT methyltransferase
GCA_018897195.1	GCA_018897195.1|662|MBU4309547.1	14	GCA_018897195.1|648|MBU4309533.1	TIGR00744.1	ROK_glcA_fam	50.62893081761006	JCVI: ROK family glucokinase	NF009836.0	PRK13311.1	60.546875	NCBI Protein Cluster (PRK): N-acetyl-D-glucosamine kinase	PF00480.23	ROK	56.12244897959184	ROK family
GCA_018897195.1	GCA_018897195.1|663|MBU4309548.1	15	GCA_018897195.1|648|MBU4309533.1	-	-	-	-	-	-	-	-	-	-	-	-
GCA_018897195.1	GCA_018897195.1|664|MBU4309549.1	16	GCA_018897195.1|648|MBU4309533.1	-	-	-	-	NF045849.1	ICE_MMCAP2_0565	85.0	NCBIFAM: Mbov_0395 family pilin-like conjugal transfer protein	PF18895.3	T4SS_pilin	88.73239436619718	Type IV secretion system pilin
GCA_018897195.1	GCA_018897195.1|665|MBU4309550.1	17	GCA_018897195.1|648|MBU4309533.1	-	-	-	-	NF007773.0	PRK10459.1	93.29268292682929	NCBI Protein Cluster (PRK): MOP flippase family protein	PF14667.9	Polysacc_synt_C	99.3006993006993	Polysaccharide biosynthesis C-terminal domain
GCA_018897195.1	GCA_018897195.1|666|MBU4309551.1	18	GCA_018897195.1|648|MBU4309533.1	TIGR04157.1	glyco_rSAM_CFB	59.85221674876847	JCVI: TIGR04157 glycosyltransferase	NF041876.1	EPS_EpsE	56.81233933161954	NCBIFAM: exopolysaccharide biosynthesis GT4 family glycosyltransferase EpsE	PF13692.9	Glyco_trans_1_4	93.33333333333331	Glycosyl transferases group 1
GCA_018897195.1	GCA_018897195.1|667|MBU4309552.1	19	GCA_018897195.1|648|MBU4309533.1	TIGR00005.1	rluA_subfam	98.99328859060402	JCVI: RluA family pseudouridine synthase	NF008249.0	PRK11025.1	96.21451104100946	NCBI Protein Cluster (PRK): 23S rRNA pseudouridine(955/2504/2580) synthase RluC	PF00849.25	PseudoU_synth_2	100.0	RNA pseudouridylate synthase
GCA_018897195.1	GCA_018897195.1|668|MBU4309553.1	20	GCA_018897195.1|648|MBU4309533.1	TIGR03263.1	guanyl_kin	98.33333333333331	JCVI: guanylate kinase	NF011324.0	PRK14737.1	97.32620320855617	NCBI Protein Cluster (PRK): guanylate kinase	PF00625.24	Guanylate_kin	98.9010989010989	Guanylate kinase
GCA_018897295.1	GCA_018897295.1|239|MBU4284855.1	-20	GCA_018897295.1|259|MBU4284875.1	-	-	-	-	NF008572.0	PRK11524.1	82.99319727891157	NCBI Protein Cluster (PRK): adenine-specific DNA-methyltransferase	PF01555.21	N6_N4_Mtase	100.0	DNA methylase
GCA_018897295.1	GCA_018897295.1|240|MBU4284856.1	-19	GCA_018897295.1|259|MBU4284875.1	-	-	-	-	-	-	-	-	-	-	-	-
GCA_018897295.1	GCA_018897295.1|241|MBU4284857.1	-18	GCA_018897295.1|259|MBU4284875.1	TIGR00952.1	S15_bact	98.83720930232558	JCVI: 30S ribosomal protein S15	-	-	-	-	PF00312.25	Ribosomal_S15	100.0	Ribosomal protein S15
GCA_018897295.1	GCA_018897295.1|242|MBU4284858.1	-17	GCA_018897295.1|259|MBU4284875.1	TIGR00288.1	TIGR00288	84.375	JCVI: TIGR00288 family NYN domain-containing protein	-	-	-	-	PF01936.21	NYN	99.31972789115646	NYN domain
GCA_018897295.1	GCA_018897295.1|243|MBU4284859.1	-16	GCA_018897295.1|259|MBU4284875.1	TIGR03591.1	polynuc_phos	99.41944847605224	JCVI: polyribonucleotide nucleotidyltransferase	NF008805.1	PRK11824.1	99.41434846266472	NCBI Protein Cluster (PRK): polyribonucleotide nucleotidyltransferase	PF01138.24	RNase_PH	100.0	3' exoribonuclease family, domain 1
GCA_018897295.1	GCA_018897295.1|244|MBU4284860.1	-15	GCA_018897295.1|259|MBU4284875.1	-	-	-	-	-	-	-	-	-	-	-	-
GCA_018897295.1	GCA_018897295.1|245|MBU4284861.1	-14	GCA_018897295.1|259|MBU4284875.1	TIGR00368.1	TIGR00368	100.0	JCVI: YifB family Mg chelatase-like AAA ATPase	NF007365.0	PRK09862.1	96.24505928853756	NCBI Protein Cluster (PRK): YifB family Mg chelatase-like AAA ATPase	PF13541.9	ChlI	100.0	Subunit ChlI of Mg-chelatase
GCA_018897295.1	GCA_018897295.1|246|MBU4284862.1	-13	GCA_018897295.1|259|MBU4284875.1	TIGR02683.1	upstrm_HI1419	74.73684210526316	JCVI: type II toxin-antitoxin system RelE/ParE family toxin	-	-	-	-	PF05973.17	Gp49	98.88888888888889	Phage derived protein Gp49-like (DUF891)
GCA_018897295.1	GCA_018897295.1|247|MBU4284863.1	-12	GCA_018897295.1|259|MBU4284875.1	TIGR03070.1	couple_hipB	96.55172413793105	JCVI: type II toxin-antitoxin system Y4mF family antitoxin	NF007271.0	PRK09726.1	65.9090909090909	NCBI Protein Cluster (PRK): type II toxin-antitoxin system antitoxin HipB	PF01381.25	HTH_3	94.54545454545456	Helix-turn-helix
GCA_018897295.1	GCA_018897295.1|248|MBU4284864.1	-11	GCA_018897295.1|259|MBU4284875.1	-	-	-	-	-	-	-	-	-	-	-	-
GCA_018897295.1	GCA_018897295.1|249|MBU4284865.1	-10	GCA_018897295.1|259|MBU4284875.1	-	-	-	-	-	-	-	-	-	-	-	-
GCA_018897295.1	GCA_018897295.1|250|MBU4284866.1	-9	GCA_018897295.1|259|MBU4284875.1	-	-	-	-	-	-	-	-	PF01476.23	LysM	100.0	LysM domain
GCA_018897295.1	GCA_018897295.1|251|MBU4284867.1	-8	GCA_018897295.1|259|MBU4284875.1	TIGR01074.1	rep	95.95808383233532	JCVI: DNA helicase Rep	NF008172.0	PRK10919.1	95.0965824665676	NCBI Protein Cluster (PRK): DNA helicase Rep	PF00580.24	UvrD-helicase	100.0	UvrD/REP helicase N-terminal domain
GCA_018897295.1	GCA_018897295.1|252|MBU4284868.1	-7	GCA_018897295.1|259|MBU4284875.1	TIGR00755.1	ksgA	98.4375	JCVI: 16S rRNA (adenine(1518)-N(6)/adenine(1519)-N(6))-dimethyltransferase RsmA	NF000499.1	Erm23S_rRNA_broad	98.77049180327867	NCBIFAM: 23S ribosomal RNA methyltransferase Erm	PF00398.23	RrnaAD	96.60377358490568	Ribosomal RNA adenine dimethylase
GCA_018897295.1	GCA_018897295.1|253|MBU4284869.1	-6	GCA_018897295.1|259|MBU4284875.1	-	-	-	-	-	-	-	-	PF18884.3	TSP3_bac	100.0	Bacterial TSP3 repeat
GCA_018897295.1	GCA_018897295.1|254|MBU4284870.1	-5	GCA_018897295.1|259|MBU4284875.1	-	-	-	-	-	-	-	-	-	-	-	-
GCA_018897295.1	GCA_018897295.1|255|MBU4284871.1	-4	GCA_018897295.1|259|MBU4284875.1	-	-	-	-	-	-	-	-	-	-	-	-
GCA_018897295.1	GCA_018897295.1|256|MBU4284872.1	-3	GCA_018897295.1|259|MBU4284875.1	-	-	-	-	-	-	-	-	-	-	-	-
GCA_018897295.1	GCA_018897295.1|257|MBU4284873.1	-2	GCA_018897295.1|259|MBU4284875.1	-	-	-	-	-	-	-	-	PF12666.10	PrgI	94.50549450549453	PrgI family protein
GCA_018897295.1	GCA_018897295.1|258|MBU4284874.1	-1	GCA_018897295.1|259|MBU4284875.1	-	-	-	-	NF041427.1	TrsD	85.57213930348259	NCBIFAM: TrsD/TraD family conjugative transfer protein	-	-	-	-
GCA_018897295.1	GCA_018897295.1|260|MBU4284876.1	1	GCA_018897295.1|259|MBU4284875.1	-	-	-	-	-	-	-	-	-	-	-	-
GCA_018897295.1	GCA_018897295.1|261|MBU4284877.1	2	GCA_018897295.1|259|MBU4284875.1	-	-	-	-	-	-	-	-	-	-	-	-
GCA_018897295.1	GCA_018897295.1|262|MBU4284878.1	3	GCA_018897295.1|259|MBU4284875.1	-	-	-	-	NF045849.1	ICE_MMCAP2_0565	85.0	NCBIFAM: Mbov_0395 family pilin-like conjugal transfer protein	PF18895.3	T4SS_pilin	94.3661971830986	Type IV secretion system pilin
GCA_018897295.1	GCA_018897295.1|263|MBU4284879.1	4	GCA_018897295.1|259|MBU4284875.1	TIGR02800.1	propeller_TolB	54.78468899521531	JCVI: Tol-Pal system beta propeller repeat protein TolB	-	-	-	-	-	-	-	-
GCA_018897295.1	GCA_018897295.1|264|MBU4284880.1	5	GCA_018897295.1|259|MBU4284875.1	TIGR04370.1	glyco_rpt_poly	93.93939393939394	JCVI: oligosaccharide repeat unit polymerase	-	-	-	-	PF04932.18	Wzy_C	99.35064935064936	O-Antigen ligase
GCA_018897295.1	GCA_018897295.1|265|MBU4284881.1	6	GCA_018897295.1|259|MBU4284875.1	TIGR02900.1	spore_V_B	94.67213114754098	JCVI: stage V sporulation protein B	NF007773.0	PRK10459.1	86.3821138211382	NCBI Protein Cluster (PRK): MOP flippase family protein	PF13440.9	Polysacc_synt_3	99.31740614334473	Polysaccharide biosynthesis protein
GCA_018897295.1	GCA_018897295.1|266|MBU4284882.1	7	GCA_018897295.1|259|MBU4284875.1	-	-	-	-	NF041568.1	Jag_EloR	70.44334975369458	NCBIFAM: RNA-binding cell elongation regulator Jag/EloR	PF01424.25	R3H	95.0	R3H domain
GCA_018897295.1	GCA_018897295.1|267|MBU4284883.1	8	GCA_018897295.1|259|MBU4284875.1	TIGR03592.1	yidC_oxa1_cterm	98.42931937172774	JCVI: membrane protein insertase YidC	NF002803.0	PRK02944.1	80.7843137254902	NCBI Protein Cluster (PRK): YidC family membrane integrase SpoIIIJ	PF02096.23	60KD_IMP	99.39759036144578	60Kd inner membrane protein
GCA_018897295.1	GCA_018897295.1|268|MBU4284884.1	9	GCA_018897295.1|259|MBU4284875.1	TIGR00278.2	TIGR00278	98.4375	JCVI: membrane protein insertion efficiency factor YidD	-	-	-	-	PF01809.21	YidD	95.5223880597015	Putative membrane protein insertion efficiency factor
GCA_018897295.1	GCA_018897295.1|269|MBU4284885.1	10	GCA_018897295.1|259|MBU4284875.1	TIGR00188.1	rnpA	95.49549549549548	JCVI: ribonuclease P protein component, bacterial type	NF002514.0	PRK01903.3-1	71.31147540983606	NCBI Protein Cluster (PRK): ribonuclease P	PF00825.21	Ribonuclease_P	96.36363636363636	Ribonuclease P
GCA_018897295.1	GCA_018897295.1|270|MBU4284886.1	11	GCA_018897295.1|259|MBU4284875.1	TIGR01030.1	rpmH_bact	93.1818181818182	JCVI: 50S ribosomal protein L34	-	-	-	-	PF00468.20	Ribosomal_L34	93.1818181818182	Ribosomal protein L34
GCA_018897295.1	GCA_018897295.1|271|MBU4284887.1	12	GCA_018897295.1|259|MBU4284875.1	TIGR00362.1	DnaA	100.0	JCVI: chromosomal replication initiator protein DnaA	NF009087.0	PRK12422.1	97.14285714285714	NCBI Protein Cluster (PRK): chromosomal replication initiator protein DnaA	PF00308.21	Bac_DnaA	99.08675799086758	Bacterial dnaA protein
GCA_018897295.1	GCA_018897295.1|272|MBU4284888.1	13	GCA_018897295.1|259|MBU4284875.1	TIGR00663.1	dnan	100.0	JCVI: DNA polymerase III subunit beta	NF004184.0	PRK05643.3-2	99.73333333333332	NCBI Protein Cluster (PRK): DNA polymerase III subunit beta	PF00712.22	DNA_pol3_beta	100.0	DNA polymerase III beta subunit, N-terminal domain
GCA_018897295.1	GCA_018897295.1|273|MBU4284889.1	14	GCA_018897295.1|259|MBU4284875.1	TIGR02074.1	PBP_1a_fam	99.62616822429906	JCVI: PBP1A family penicillin-binding protein	NF038272.1	strep_PBP1A	84.34650455927051	NCBIFAM: streptococcal penicillin-binding protein PBP1A	PF00905.25	Transpeptidase	97.38562091503267	Penicillin binding protein transpeptidase domain
GCA_018897295.1	GCA_018897295.1|274|MBU4284890.1	15	GCA_018897295.1|259|MBU4284875.1	-	-	-	-	-	-	-	-	-	-	-	-
GCA_018897295.1	GCA_018897295.1|275|MBU4284891.1	16	GCA_018897295.1|259|MBU4284875.1	TIGR00228.1	ruvC	96.15384615384616	JCVI: crossover junction endodeoxyribonuclease RuvC	NF000711.0	PRK00039.2-1	95.65217391304348	NCBI Protein Cluster (PRK): crossover junction endodeoxyribonuclease RuvC	PF02075.20	RuvC	99.32432432432432	Crossover junction endodeoxyribonuclease RuvC
GCA_018897295.1	GCA_018897295.1|276|MBU4284892.1	17	GCA_018897295.1|259|MBU4284875.1	TIGR01033.1	TIGR01033	58.40336134453781	JCVI: YebC/PmpR family DNA-binding transcriptional regulator	NF001030.0	PRK00110.1	56.326530612244895	NCBI Protein Cluster (PRK): YebC/PmpR family DNA-binding transcriptional regulator	PF07764.14	Omega_Repress	63.76811594202898	Omega Transcriptional Repressor
GCA_018897295.1	GCA_018897295.1|277|MBU4284893.1	18	GCA_018897295.1|259|MBU4284875.1	-	-	-	-	-	-	-	-	PF08843.14	AbiEii	88.28451882845188	Nucleotidyl transferase AbiEii toxin, Type IV TA system
GCA_018897295.1	GCA_018897295.1|278|MBU4284894.1	19	GCA_018897295.1|259|MBU4284875.1	-	-	-	-	NF047376.1	TAA_AbiEi	53.48837209302326	NCBIFAM: type IV toxin-antitoxin system AbiEi family antitoxin	-	-	-	-
GCA_018897295.1	GCA_018897295.1|279|MBU4284895.1	20	GCA_018897295.1|259|MBU4284875.1	-	-	-	-	-	-	-	-	-	-	-	-
GCA_018897325.1	GCA_018897325.1|916|MBU4265359.1	20	GCA_018897325.1|936|MBU4265379.1	-	-	-	-	-	-	-	-	PF06182.14	ABC2_membrane_6	99.12663755458516	ABC-2 family transporter protein
GCA_018897325.1	GCA_018897325.1|917|MBU4265360.1	19	GCA_018897325.1|936|MBU4265379.1	-	-	-	-	-	-	-	-	PF06182.14	ABC2_membrane_6	98.68995633187772	ABC-2 family transporter protein
GCA_018897325.1	GCA_018897325.1|918|MBU4265361.1	18	GCA_018897325.1|936|MBU4265379.1	-	-	-	-	-	-	-	-	PF13173.9	AAA_14	98.46153846153848	AAA domain
GCA_018897325.1	GCA_018897325.1|919|MBU4265362.1	17	GCA_018897325.1|936|MBU4265379.1	TIGR00188.1	rnpA	96.3963963963964	JCVI: ribonuclease P protein component, bacterial type	-	-	-	-	PF00825.21	Ribonuclease_P	98.1818181818182	Ribonuclease P
GCA_018897325.1	GCA_018897325.1|920|MBU4265363.1	16	GCA_018897325.1|936|MBU4265379.1	TIGR01030.1	rpmH_bact	97.72727272727272	JCVI: 50S ribosomal protein L34	-	-	-	-	PF00468.20	Ribosomal_L34	97.72727272727272	Ribosomal protein L34
GCA_018897325.1	GCA_018897325.1|921|MBU4265364.1	15	GCA_018897325.1|936|MBU4265379.1	TIGR00362.1	DnaA	99.54233409610984	JCVI: chromosomal replication initiator protein DnaA	NF001154.0	PRK00149.3-3	93.07359307359307	NCBI Protein Cluster (PRK): chromosomal replication initiator protein DnaA	PF08299.14	Bac_DnaA_C	98.55072463768116	Bacterial dnaA protein helix-turn-helix
GCA_018897325.1	GCA_018897325.1|922|MBU4265365.1	14	GCA_018897325.1|936|MBU4265379.1	-	-	-	-	-	-	-	-	-	-	-	-
GCA_018897325.1	GCA_018897325.1|923|MBU4265366.1	13	GCA_018897325.1|936|MBU4265379.1	TIGR00663.1	dnan	100.0	JCVI: DNA polymerase III subunit beta	NF004184.0	PRK05643.3-2	99.73333333333332	NCBI Protein Cluster (PRK): DNA polymerase III subunit beta	PF02768.18	DNA_pol3_beta_3	99.17355371900828	DNA polymerase III beta subunit, C-terminal domain
GCA_018897325.1	GCA_018897325.1|924|MBU4265367.1	12	GCA_018897325.1|936|MBU4265379.1	-	-	-	-	-	-	-	-	PF00498.29	FHA	66.66666666666667	FHA domain
GCA_018897325.1	GCA_018897325.1|925|MBU4265368.1	11	GCA_018897325.1|936|MBU4265379.1	-	-	-	-	-	-	-	-	-	-	-	-
GCA_018897325.1	GCA_018897325.1|926|MBU4265369.1	10	GCA_018897325.1|936|MBU4265379.1	-	-	-	-	-	-	-	-	PF01551.25	Peptidase_M23	89.58333333333333	Peptidase family M23
GCA_018897325.1	GCA_018897325.1|927|MBU4265370.1	9	GCA_018897325.1|936|MBU4265379.1	-	-	-	-	-	-	-	-	PF08843.14	AbiEii	79.9163179916318	Nucleotidyl transferase AbiEii toxin, Type IV TA system
GCA_018897325.1	GCA_018897325.1|928|MBU4265371.1	8	GCA_018897325.1|936|MBU4265379.1	-	-	-	-	-	-	-	-	-	-	-	-
GCA_018897325.1	GCA_018897325.1|929|MBU4265372.1	7	GCA_018897325.1|936|MBU4265379.1	-	-	-	-	-	-	-	-	PF01850.24	PIN	99.18032786885246	PIN domain
GCA_018897325.1	GCA_018897325.1|930|MBU4265373.1	6	GCA_018897325.1|936|MBU4265379.1	-	-	-	-	NF010251.0	PRK13696.1-3	65.47619047619048	NCBI Protein Cluster (PRK): hypothetical protein	-	-	-	-
GCA_018897325.1	GCA_018897325.1|931|MBU4265374.1	5	GCA_018897325.1|936|MBU4265379.1	-	-	-	-	-	-	-	-	PF13635.9	DUF4143	99.18032786885246	Domain of unknown function (DUF4143)
GCA_018897325.1	GCA_018897325.1|932|MBU4265375.1	4	GCA_018897325.1|936|MBU4265379.1	TIGR00305.1	TIGR00305	100.0	JCVI: putative toxin-antitoxin system toxin component, PIN family	-	-	-	-	PF13470.9	PIN_3	99.14529914529916	PIN domain
GCA_018897325.1	GCA_018897325.1|933|MBU4265376.1	3	GCA_018897325.1|936|MBU4265379.1	TIGR01552.1	phd_fam	96.22641509433964	JCVI: type II toxin-antitoxin system prevent-host-death family antitoxin	-	-	-	-	PF02604.22	PhdYeFM_antitox	78.66666666666667	Antitoxin Phd_YefM, type II toxin-antitoxin system
GCA_018897325.1	GCA_018897325.1|934|MBU4265377.1	2	GCA_018897325.1|936|MBU4265379.1	-	-	-	-	-	-	-	-	PF04365.16	BrnT_toxin	98.71794871794872	Ribonuclease toxin, BrnT, of type II toxin-antitoxin system
GCA_018897325.1	GCA_018897325.1|935|MBU4265378.1	1	GCA_018897325.1|936|MBU4265379.1	-	-	-	-	NF047399.1	BrnA_antitoxin_add	85.71428571428571	NCBIFAM: type II toxin-antitoxin system BrnA family antitoxin	PF12441.11	CopG_antitoxin	96.20253164556962	CopG antitoxin of type II toxin-antitoxin system
GCA_018897325.1	GCA_018897325.1|937|MBU4265380.1	-1	GCA_018897325.1|936|MBU4265379.1	-	-	-	-	-	-	-	-	-	-	-	-
GCA_018897325.1	GCA_018897325.1|938|MBU4265381.1	-2	GCA_018897325.1|936|MBU4265379.1	-	-	-	-	-	-	-	-	PF12666.10	PrgI	93.4065934065934	PrgI family protein
GCA_018897325.1	GCA_018897325.1|939|MBU4265382.1	-3	GCA_018897325.1|936|MBU4265379.1	TIGR02021.1	BchM-ChlM	75.68807339449542	JCVI: magnesium protoporphyrin IX methyltransferase	NF001453.0	PRK00312.1	51.1520737327189	NCBI Protein Cluster (PRK): protein-L-isoaspartate(D-aspartate) O-methyltransferase	PF08241.15	Methyltransf_11	100.0	Methyltransferase domain
GCA_018897325.1	GCA_018897325.1|940|MBU4265383.1	-4	GCA_018897325.1|936|MBU4265379.1	-	-	-	-	NF011547.0	PRK14976.1-4	99.65635738831617	NCBI Protein Cluster (PRK): 5'-3' exonuclease	PF02739.19	5_3_exonuc_N	100.0	5'-3' exonuclease, N-terminal resolvase-like domain
GCA_018897325.1	GCA_018897325.1|941|MBU4265384.1	-5	GCA_018897325.1|936|MBU4265379.1	-	-	-	-	-	-	-	-	-	-	-	-
GCA_018897325.1	GCA_018897325.1|942|MBU4265385.1	-6	GCA_018897325.1|936|MBU4265379.1	-	-	-	-	-	-	-	-	PF01850.24	PIN	95.08196721311477	PIN domain
GCA_018897325.1	GCA_018897325.1|943|MBU4265386.1	-7	GCA_018897325.1|936|MBU4265379.1	-	-	-	-	-	-	-	-	PF13692.9	Glyco_trans_1_4	92.5925925925926	Glycosyl transferases group 1
GCA_018897325.1	GCA_018897325.1|944|MBU4265387.1	-8	GCA_018897325.1|936|MBU4265379.1	TIGR01292.1	TRX_reduct	100.0	JCVI: thioredoxin-disulfide reductase	NF007614.0	PRK10262.1	96.57320872274144	NCBI Protein Cluster (PRK): thioredoxin-disulfide reductase	PF07992.17	Pyr_redox_2	99.66101694915254	Pyridine nucleotide-disulphide oxidoreductase
GCA_018897325.1	GCA_018897325.1|945|MBU4265388.1	-9	GCA_018897325.1|936|MBU4265379.1	-	-	-	-	-	-	-	-	-	-	-	-
GCA_018897325.1	GCA_018897325.1|946|MBU4265389.1	-10	GCA_018897325.1|936|MBU4265379.1	TIGR00577.1	fpg	66.66666666666667	JCVI: DNA-formamidopyrimidine glycosylase	NF002211.1	PRK01103.1	100.0	NCBI Protein Cluster (PRK): bifunctional DNA-formamidopyrimidine glycosylase/DNA-(apurinic or apyrimidinic site) lyase	PF01149.27	Fapy_DNA_glyco	100.0	Formamidopyrimidine-DNA glycosylase N-terminal domain
GCA_018897325.1	GCA_018897325.1|947|MBU4265390.1	-11	GCA_018897325.1|936|MBU4265379.1	-	-	-	-	-	-	-	-	PF13663.9	DUF4148	77.77777777777777	Domain of unknown function (DUF4148)
GCA_018897325.1	GCA_018897325.1|948|MBU4265391.1	-12	GCA_018897325.1|936|MBU4265379.1	-	-	-	-	-	-	-	-	-	-	-	-
GCA_018897325.1	GCA_018897325.1|949|MBU4265392.1	-13	GCA_018897325.1|936|MBU4265379.1	-	-	-	-	-	-	-	-	PF13749.9	HATPase_c_4	100.0	Putative ATP-dependent DNA helicase recG C-terminal
GCA_018897325.1	GCA_018897325.1|950|MBU4265393.1	-14	GCA_018897325.1|936|MBU4265379.1	-	-	-	-	-	-	-	-	-	-	-	-
GCA_018897325.1	GCA_018897325.1|951|MBU4265394.1	-15	GCA_018897325.1|936|MBU4265379.1	-	-	-	-	NF047379.1	photo_II_Psb32	66.18357487922705	NCBIFAM: photosystem II repair protein Psb32	PF04536.17	TPM_phosphatase	100.0	TPM domain
GCA_018897325.1	GCA_018897325.1|952|MBU4265395.1	-16	GCA_018897325.1|936|MBU4265379.1	-	-	-	-	-	-	-	-	PF04011.15	LemA	100.0	LemA family
GCA_018897325.1	GCA_018897325.1|953|MBU4265396.1	-17	GCA_018897325.1|936|MBU4265379.1	TIGR04459.1	TisB_tox	51.72413793103448	JCVI: type I toxin-antitoxin system toxin TisB	-	-	-	-	PF03144.28	GTP_EFTU_D2	63.51351351351352	Elongation factor Tu domain 2
GCA_018897325.1	GCA_018897325.1|954|MBU4265397.1	-18	GCA_018897325.1|936|MBU4265379.1	-	-	-	-	-	-	-	-	PF13231.9	PMT_2	96.875	Dolichyl-phosphate-mannose-protein mannosyltransferase
GCA_018897325.1	GCA_018897325.1|955|MBU4265398.1	-19	GCA_018897325.1|936|MBU4265379.1	-	-	-	-	-	-	-	-	-	-	-	-
GCA_018897325.1	GCA_018897325.1|956|MBU4265399.1	-20	GCA_018897325.1|936|MBU4265379.1	-	-	-	-	-	-	-	-	PF08713.14	DNA_alkylation	100.0	DNA alkylation repair enzyme
GCA_018898085.1	GCA_018898085.1|251|MBU4210060.1	20	GCA_018898085.1|271|MBU4210080.1	-	-	-	-	-	-	-	-	PF06182.14	ABC2_membrane_6	99.12663755458516	ABC-2 family transporter protein
GCA_018898085.1	GCA_018898085.1|252|MBU4210061.1	19	GCA_018898085.1|271|MBU4210080.1	-	-	-	-	-	-	-	-	PF06182.14	ABC2_membrane_6	98.68995633187772	ABC-2 family transporter protein
GCA_018898085.1	GCA_018898085.1|253|MBU4210062.1	18	GCA_018898085.1|271|MBU4210080.1	-	-	-	-	-	-	-	-	PF13173.9	AAA_14	98.46153846153848	AAA domain
GCA_018898085.1	GCA_018898085.1|254|MBU4210063.1	17	GCA_018898085.1|271|MBU4210080.1	TIGR00188.1	rnpA	96.3963963963964	JCVI: ribonuclease P protein component, bacterial type	-	-	-	-	PF00825.21	Ribonuclease_P	98.1818181818182	Ribonuclease P
GCA_018898085.1	GCA_018898085.1|255|MBU4210064.1	16	GCA_018898085.1|271|MBU4210080.1	TIGR01030.1	rpmH_bact	97.72727272727272	JCVI: 50S ribosomal protein L34	-	-	-	-	PF00468.20	Ribosomal_L34	97.72727272727272	Ribosomal protein L34
GCA_018898085.1	GCA_018898085.1|256|MBU4210065.1	15	GCA_018898085.1|271|MBU4210080.1	TIGR00362.1	DnaA	99.54233409610984	JCVI: chromosomal replication initiator protein DnaA	NF001154.0	PRK00149.3-3	93.07359307359307	NCBI Protein Cluster (PRK): chromosomal replication initiator protein DnaA	PF08299.14	Bac_DnaA_C	98.55072463768116	Bacterial dnaA protein helix-turn-helix
GCA_018898085.1	GCA_018898085.1|257|MBU4210066.1	14	GCA_018898085.1|271|MBU4210080.1	-	-	-	-	-	-	-	-	-	-	-	-
GCA_018898085.1	GCA_018898085.1|258|MBU4210067.1	13	GCA_018898085.1|271|MBU4210080.1	TIGR00663.1	dnan	100.0	JCVI: DNA polymerase III subunit beta	NF004184.0	PRK05643.3-2	99.73333333333332	NCBI Protein Cluster (PRK): DNA polymerase III subunit beta	PF02768.18	DNA_pol3_beta_3	99.17355371900828	DNA polymerase III beta subunit, C-terminal domain
GCA_018898085.1	GCA_018898085.1|259|MBU4210068.1	12	GCA_018898085.1|271|MBU4210080.1	-	-	-	-	-	-	-	-	PF00498.29	FHA	66.66666666666667	FHA domain
GCA_018898085.1	GCA_018898085.1|260|MBU4210069.1	11	GCA_018898085.1|271|MBU4210080.1	-	-	-	-	-	-	-	-	-	-	-	-
GCA_018898085.1	GCA_018898085.1|261|MBU4210070.1	10	GCA_018898085.1|271|MBU4210080.1	-	-	-	-	-	-	-	-	PF01551.25	Peptidase_M23	89.58333333333333	Peptidase family M23
GCA_018898085.1	GCA_018898085.1|262|MBU4210071.1	9	GCA_018898085.1|271|MBU4210080.1	-	-	-	-	-	-	-	-	PF08843.14	AbiEii	79.9163179916318	Nucleotidyl transferase AbiEii toxin, Type IV TA system
GCA_018898085.1	GCA_018898085.1|263|MBU4210072.1	8	GCA_018898085.1|271|MBU4210080.1	-	-	-	-	-	-	-	-	-	-	-	-
GCA_018898085.1	GCA_018898085.1|264|MBU4210073.1	7	GCA_018898085.1|271|MBU4210080.1	-	-	-	-	-	-	-	-	PF01850.24	PIN	99.18032786885246	PIN domain
GCA_018898085.1	GCA_018898085.1|265|MBU4210074.1	6	GCA_018898085.1|271|MBU4210080.1	-	-	-	-	NF010251.0	PRK13696.1-3	65.47619047619048	NCBI Protein Cluster (PRK): hypothetical protein	-	-	-	-
GCA_018898085.1	GCA_018898085.1|266|MBU4210075.1	5	GCA_018898085.1|271|MBU4210080.1	-	-	-	-	-	-	-	-	PF13635.9	DUF4143	99.18032786885246	Domain of unknown function (DUF4143)
GCA_018898085.1	GCA_018898085.1|267|MBU4210076.1	4	GCA_018898085.1|271|MBU4210080.1	TIGR00305.1	TIGR00305	100.0	JCVI: putative toxin-antitoxin system toxin component, PIN family	-	-	-	-	PF13470.9	PIN_3	99.14529914529916	PIN domain
GCA_018898085.1	GCA_018898085.1|268|MBU4210077.1	3	GCA_018898085.1|271|MBU4210080.1	TIGR01552.1	phd_fam	96.22641509433964	JCVI: type II toxin-antitoxin system prevent-host-death family antitoxin	-	-	-	-	PF02604.22	PhdYeFM_antitox	78.66666666666667	Antitoxin Phd_YefM, type II toxin-antitoxin system
GCA_018898085.1	GCA_018898085.1|269|MBU4210078.1	2	GCA_018898085.1|271|MBU4210080.1	-	-	-	-	-	-	-	-	PF04365.16	BrnT_toxin	98.71794871794872	Ribonuclease toxin, BrnT, of type II toxin-antitoxin system
GCA_018898085.1	GCA_018898085.1|270|MBU4210079.1	1	GCA_018898085.1|271|MBU4210080.1	-	-	-	-	NF047399.1	BrnA_antitoxin_add	85.71428571428571	NCBIFAM: type II toxin-antitoxin system BrnA family antitoxin	PF12441.11	CopG_antitoxin	96.20253164556962	CopG antitoxin of type II toxin-antitoxin system
GCA_018898085.1	GCA_018898085.1|272|MBU4210081.1	-1	GCA_018898085.1|271|MBU4210080.1	-	-	-	-	-	-	-	-	-	-	-	-
GCA_018898085.1	GCA_018898085.1|273|MBU4210082.1	-2	GCA_018898085.1|271|MBU4210080.1	-	-	-	-	-	-	-	-	PF12666.10	PrgI	93.4065934065934	PrgI family protein
GCA_018898085.1	GCA_018898085.1|274|MBU4210083.1	-3	GCA_018898085.1|271|MBU4210080.1	TIGR02021.1	BchM-ChlM	75.68807339449542	JCVI: magnesium protoporphyrin IX methyltransferase	NF001453.0	PRK00312.1	51.1520737327189	NCBI Protein Cluster (PRK): protein-L-isoaspartate(D-aspartate) O-methyltransferase	PF08241.15	Methyltransf_11	100.0	Methyltransferase domain
GCA_018898085.1	GCA_018898085.1|275|MBU4210084.1	-4	GCA_018898085.1|271|MBU4210080.1	-	-	-	-	NF011547.0	PRK14976.1-4	99.65635738831617	NCBI Protein Cluster (PRK): 5'-3' exonuclease	PF02739.19	5_3_exonuc_N	100.0	5'-3' exonuclease, N-terminal resolvase-like domain
GCA_018898085.1	GCA_018898085.1|276|MBU4210085.1	-5	GCA_018898085.1|271|MBU4210080.1	-	-	-	-	-	-	-	-	-	-	-	-
GCA_018898085.1	GCA_018898085.1|277|MBU4210086.1	-6	GCA_018898085.1|271|MBU4210080.1	-	-	-	-	-	-	-	-	PF01850.24	PIN	95.08196721311477	PIN domain
GCA_018898085.1	GCA_018898085.1|278|MBU4210087.1	-7	GCA_018898085.1|271|MBU4210080.1	-	-	-	-	-	-	-	-	PF13692.9	Glyco_trans_1_4	92.5925925925926	Glycosyl transferases group 1
GCA_018898085.1	GCA_018898085.1|279|MBU4210088.1	-8	GCA_018898085.1|271|MBU4210080.1	TIGR01292.1	TRX_reduct	100.0	JCVI: thioredoxin-disulfide reductase	NF007614.0	PRK10262.1	96.57320872274144	NCBI Protein Cluster (PRK): thioredoxin-disulfide reductase	PF07992.17	Pyr_redox_2	99.66101694915254	Pyridine nucleotide-disulphide oxidoreductase
GCA_018898085.1	GCA_018898085.1|280|MBU4210089.1	-9	GCA_018898085.1|271|MBU4210080.1	-	-	-	-	-	-	-	-	-	-	-	-
GCA_018898085.1	GCA_018898085.1|281|MBU4210090.1	-10	GCA_018898085.1|271|MBU4210080.1	TIGR00577.1	fpg	66.66666666666667	JCVI: DNA-formamidopyrimidine glycosylase	NF002211.1	PRK01103.1	100.0	NCBI Protein Cluster (PRK): bifunctional DNA-formamidopyrimidine glycosylase/DNA-(apurinic or apyrimidinic site) lyase	PF01149.27	Fapy_DNA_glyco	100.0	Formamidopyrimidine-DNA glycosylase N-terminal domain
GCA_018898085.1	GCA_018898085.1|282|MBU4210091.1	-11	GCA_018898085.1|271|MBU4210080.1	-	-	-	-	-	-	-	-	PF13663.9	DUF4148	77.77777777777777	Domain of unknown function (DUF4148)
GCA_018898085.1	GCA_018898085.1|283|MBU4210092.1	-12	GCA_018898085.1|271|MBU4210080.1	-	-	-	-	-	-	-	-	-	-	-	-
GCA_018898085.1	GCA_018898085.1|284|MBU4210093.1	-13	GCA_018898085.1|271|MBU4210080.1	-	-	-	-	-	-	-	-	PF13749.9	HATPase_c_4	100.0	Putative ATP-dependent DNA helicase recG C-terminal
GCA_018898085.1	GCA_018898085.1|285|MBU4210094.1	-14	GCA_018898085.1|271|MBU4210080.1	-	-	-	-	-	-	-	-	-	-	-	-
GCA_018898085.1	GCA_018898085.1|286|MBU4210095.1	-15	GCA_018898085.1|271|MBU4210080.1	-	-	-	-	NF047379.1	photo_II_Psb32	66.18357487922705	NCBIFAM: photosystem II repair protein Psb32	PF04536.17	TPM_phosphatase	100.0	TPM domain
GCA_018898085.1	GCA_018898085.1|287|MBU4210096.1	-16	GCA_018898085.1|271|MBU4210080.1	-	-	-	-	-	-	-	-	PF04011.15	LemA	100.0	LemA family
GCA_018898085.1	GCA_018898085.1|288|MBU4210097.1	-17	GCA_018898085.1|271|MBU4210080.1	TIGR04459.1	TisB_tox	51.72413793103448	JCVI: type I toxin-antitoxin system toxin TisB	-	-	-	-	PF03144.28	GTP_EFTU_D2	63.51351351351352	Elongation factor Tu domain 2
GCA_018898085.1	GCA_018898085.1|289|MBU4210098.1	-18	GCA_018898085.1|271|MBU4210080.1	-	-	-	-	-	-	-	-	PF13231.9	PMT_2	96.875	Dolichyl-phosphate-mannose-protein mannosyltransferase
GCA_018898085.1	GCA_018898085.1|290|MBU4210099.1	-19	GCA_018898085.1|271|MBU4210080.1	-	-	-	-	-	-	-	-	PF08713.14	DNA_alkylation	100.0	DNA alkylation repair enzyme
GCA_018898085.1	GCA_018898085.1|291|MBU4210100.1	-20	GCA_018898085.1|271|MBU4210080.1	TIGR01251.1	ribP_PPkin	99.67637540453076	JCVI: ribose-phosphate diphosphokinase	NF002618.0	PRK02269.1	98.75389408099689	NCBI Protein Cluster (PRK): ribose-phosphate diphosphokinase	PF13793.9	Pribosyltran_N	100.0	N-terminal domain of ribose phosphate pyrophosphokinase
GCA_018898335.1	GCA_018898335.1|1|MBU4216265.1	4	GCA_018898335.1|1064|MBU4217328.1	-	-	-	-	-	-	-	-	PF13517.9	FG-GAP_3	100.0	FG-GAP-like repeat
GCA_018898335.1	GCA_018898335.1|2|MBU4216266.1	5	GCA_018898335.1|1064|MBU4217328.1	-	-	-	-	-	-	-	-	-	-	-	-
GCA_018898335.1	GCA_018898335.1|3|MBU4216267.1	6	GCA_018898335.1|1064|MBU4217328.1	-	-	-	-	-	-	-	-	PF07907.14	YibE_F	98.3402489626556	YibE/F-like protein
GCA_018898335.1	GCA_018898335.1|4|MBU4216268.1	7	GCA_018898335.1|1064|MBU4217328.1	TIGR03608.1	L_ocin_972_ABC	99.51456310679612	JCVI: putative bacteriocin export ABC transporter	NF040873.1	AztA	98.42931937172774	NCBIFAM: zinc ABC transporter ATP-binding protein AztA	PF00005.30	ABC_tran	100.0	ABC transporter
GCA_018898335.1	GCA_018898335.1|5|MBU4216269.1	8	GCA_018898335.1|1064|MBU4217328.1	TIGR02857.1	CydD	99.24385633270322	JCVI: thiol reductant ABC exporter subunit CydD	NF040873.1	AztA	96.8586387434555	NCBIFAM: zinc ABC transporter ATP-binding protein AztA	PF00005.30	ABC_tran	100.0	ABC transporter
GCA_018898335.1	GCA_018898335.1|6|MBU4216270.1	9	GCA_018898335.1|1064|MBU4217328.1	TIGR00185.1	tRNA_yibK_trmL	94.15584415584416	JCVI: tRNA (uridine(34)/cytosine(34)/5-carboxymethylaminomethyluridine(34)-2'-O)-methyltransferase TrmL	NF007683.0	PRK10358.1	92.35668789808918	NCBI Protein Cluster (PRK): tRNA (uridine(34)/cytosine(34)/5-carboxymethylaminomethyluridine(34)-2'-O)-methyltransferase TrmL	PF00588.22	SpoU_methylase	99.29577464788731	SpoU rRNA Methylase family
GCA_018898335.1	GCA_018898335.1|7|MBU4216271.1	10	GCA_018898335.1|1064|MBU4217328.1	-	-	-	-	-	-	-	-	PF18884.3	TSP3_bac	95.45454545454544	Bacterial TSP3 repeat
GCA_018898335.1	GCA_018898335.1|8|MBU4216272.1	11	GCA_018898335.1|1064|MBU4217328.1	TIGR02966.1	phoR_proteo	68.46846846846847	JCVI: phosphate regulon sensor histidine kinase PhoR	NF033091.0	HK_VanS_ACDEFG	77.47440273037543	NCBIFAM: vancomycin resistance histidine kinase VanS	PF00512.28	HisKA	100.0	His Kinase A (phospho-acceptor) domain
GCA_018898335.1	GCA_018898335.1|9|MBU4216273.1	12	GCA_018898335.1|1064|MBU4217328.1	TIGR04183.1	Por_Secre_tail	58.333333333333336	JCVI: T9SS type A sorting domain	-	-	-	-	PF18884.3	TSP3_bac	86.36363636363636	Bacterial TSP3 repeat
GCA_018898335.1	GCA_018898335.1|10|MBU4216274.1	13	GCA_018898335.1|1064|MBU4217328.1	-	-	-	-	-	-	-	-	-	-	-	-
GCA_018898335.1	GCA_018898335.1|11|MBU4216275.1	14	GCA_018898335.1|1064|MBU4217328.1	-	-	-	-	-	-	-	-	-	-	-	-
GCA_018898335.1	GCA_018898335.1|12|MBU4216276.1	15	GCA_018898335.1|1064|MBU4217328.1	TIGR00201.1	comF	57.36842105263158	JCVI: ComF family protein	-	-	-	-	-	-	-	-
GCA_018898335.1	GCA_018898335.1|13|MBU4216277.1	16	GCA_018898335.1|1064|MBU4217328.1	-	-	-	-	-	-	-	-	-	-	-	-
GCA_018898335.1	GCA_018898335.1|14|MBU4216278.1	17	GCA_018898335.1|1064|MBU4217328.1	-	-	-	-	-	-	-	-	PF07676.15	PD40	76.3157894736842	WD40-like Beta Propeller Repeat
GCA_018898335.1	GCA_018898335.1|15|MBU4216279.1	18	GCA_018898335.1|1064|MBU4217328.1	TIGR01175.1	pilM	99.13793103448276	JCVI: type IV pilus assembly protein PilM	NF045709.1	Amuc_1101_fam	56.578947368421055	NCBIFAM: Amuc_1101 family PilM-like pilus complex protein	PF11104.11	PilM_2	100.0	Type IV pilus assembly protein PilM;
GCA_018898335.1	GCA_018898335.1|16|MBU4216280.1	19	GCA_018898335.1|1064|MBU4217328.1	-	-	-	-	-	-	-	-	-	-	-	-
GCA_018898335.1	GCA_018898335.1|17|MBU4216281.1	20	GCA_018898335.1|1064|MBU4217328.1	-	-	-	-	-	-	-	-	-	-	-	-
GCA_018898335.1	GCA_018898335.1|1044|MBU4217308.1	-20	GCA_018898335.1|1064|MBU4217328.1	TIGR01021.1	rpsE_bact	96.7948717948718	JCVI: 30S ribosomal protein S5	NF003125.0	PRK04044.1	75.11737089201878	NCBI Protein Cluster (PRK): 30S ribosomal protein S5	PF00333.23	Ribosomal_S5	100.0	Ribosomal protein S5, N-terminal domain
GCA_018898335.1	GCA_018898335.1|1045|MBU4217309.1	-19	GCA_018898335.1|1064|MBU4217328.1	TIGR01071.1	rplO_bact	98.61111111111111	JCVI: 50S ribosomal protein L15	-	-	-	-	PF00828.22	Ribosomal_L27A	98.30508474576273	Ribosomal proteins 50S-L15, 50S-L18e, 60S-L27A
GCA_018898335.1	GCA_018898335.1|1046|MBU4217310.1	-18	GCA_018898335.1|1064|MBU4217328.1	TIGR00967.1	3a0501s007	99.7584541062802	JCVI: preprotein translocase subunit SecY	NF009082.0	PRK12417.1	98.0295566502463	NCBI Protein Cluster (PRK): accessory Sec system protein translocase subunit SecY2	PF00344.23	SecY	100.0	SecY
GCA_018898335.1	GCA_018898335.1|1047|MBU4217311.1	-17	GCA_018898335.1|1064|MBU4217328.1	TIGR02982.1	heterocyst_DevA	99.54545454545456	JCVI: ABC exporter ATP-binding subunit, DevA family	NF007879.0	PRK10584.1	97.80701754385964	NCBI Protein Cluster (PRK): putative ABC transporter ATP-binding protein YbbA	PF00005.30	ABC_tran	99.27007299270072	ABC transporter
GCA_018898335.1	GCA_018898335.1|1048|MBU4217312.1	-16	GCA_018898335.1|1064|MBU4217328.1	TIGR02212.1	lolCE	94.40389294403892	JCVI: lipoprotein-releasing ABC transporter permease subunit	NF008357.0	PRK11146.1	61.35265700483092	NCBI Protein Cluster (PRK): lipoprotein-releasing ABC transporter permease subunit LolE	PF12704.10	MacB_PCD	99.48979591836736	MacB-like periplasmic core domain
GCA_018898335.1	GCA_018898335.1|1049|MBU4217313.1	-15	GCA_018898335.1|1064|MBU4217328.1	-	-	-	-	-	-	-	-	-	-	-	-
GCA_018898335.1	GCA_018898335.1|1050|MBU4217314.1	-14	GCA_018898335.1|1064|MBU4217328.1	TIGR00459.1	aspS_bact	99.65870307167236	JCVI: aspartate--tRNA ligase	NF001750.0	PRK00476.1	99.32203389830508	NCBI Protein Cluster (PRK): aspartate--tRNA ligase	PF01336.28	tRNA_anti-codon	100.0	OB-fold nucleic acid binding domain
GCA_018898335.1	GCA_018898335.1|1051|MBU4217315.1	-13	GCA_018898335.1|1064|MBU4217328.1	TIGR00396.1	leuS_bact	99.88137603795968	JCVI: bacterial-type leucine--tRNA ligase	-	-	-	-	PF13603.9	tRNA-synt_1_2	100.0	Leucyl-tRNA synthetase, Domain 2
GCA_018898335.1	GCA_018898335.1|1052|MBU4217316.1	-12	GCA_018898335.1|1064|MBU4217328.1	-	-	-	-	-	-	-	-	PF18884.3	TSP3_bac	63.63636363636363	Bacterial TSP3 repeat
GCA_018898335.1	GCA_018898335.1|1053|MBU4217317.1	-11	GCA_018898335.1|1064|MBU4217328.1	-	-	-	-	-	-	-	-	-	-	-	-
GCA_018898335.1	GCA_018898335.1|1054|MBU4217318.1	-10	GCA_018898335.1|1064|MBU4217328.1	TIGR00755.1	ksgA	98.4375	JCVI: 16S rRNA (adenine(1518)-N(6)/adenine(1519)-N(6))-dimethyltransferase RsmA	NF000337.1	erm_SHROVE	98.38709677419357	NCBIFAM: ErmE/ErmH/ErmO/ErmR family 23S rRNA (adenine(2058)-N(6))-methyltransferase	PF00398.23	RrnaAD	95.8490566037736	Ribosomal RNA adenine dimethylase
GCA_018898335.1	GCA_018898335.1|1055|MBU4217319.1	-9	GCA_018898335.1|1064|MBU4217328.1	-	-	-	-	-	-	-	-	PF18884.3	TSP3_bac	90.9090909090909	Bacterial TSP3 repeat
GCA_018898335.1	GCA_018898335.1|1056|MBU4217320.1	-8	GCA_018898335.1|1064|MBU4217328.1	-	-	-	-	-	-	-	-	PF02018.20	CBM_4_9	81.8840579710145	Carbohydrate binding domain
GCA_018898335.1	GCA_018898335.1|1057|MBU4217321.1	-7	GCA_018898335.1|1064|MBU4217328.1	TIGR01476.1	chlor_syn_BchG	68.55123674911661	JCVI: (bacterio)chlorophyll synthase	NF009512.0	PRK12872.1-1	92.07920792079209	NCBI Protein Cluster (PRK): geranylgeranylglycerol-phosphate geranylgeranyltransferase	PF01040.21	UbiA	86.85258964143426	UbiA prenyltransferase family
GCA_018898335.1	GCA_018898335.1|1058|MBU4217322.1	-6	GCA_018898335.1|1064|MBU4217328.1	-	-	-	-	-	-	-	-	-	-	-	-
GCA_018898335.1	GCA_018898335.1|1059|MBU4217323.1	-5	GCA_018898335.1|1064|MBU4217328.1	-	-	-	-	-	-	-	-	-	-	-	-
GCA_018898335.1	GCA_018898335.1|1060|MBU4217324.1	-4	GCA_018898335.1|1064|MBU4217328.1	-	-	-	-	-	-	-	-	-	-	-	-
GCA_018898335.1	GCA_018898335.1|1061|MBU4217325.1	-3	GCA_018898335.1|1064|MBU4217328.1	-	-	-	-	-	-	-	-	-	-	-	-
GCA_018898335.1	GCA_018898335.1|1062|MBU4217326.1	-2	GCA_018898335.1|1064|MBU4217328.1	-	-	-	-	-	-	-	-	PF12666.10	PrgI	91.2087912087912	PrgI family protein
GCA_018898335.1	GCA_018898335.1|1063|MBU4217327.1	-1	GCA_018898335.1|1064|MBU4217328.1	-	-	-	-	NF041427.1	TrsD	60.69651741293532	NCBIFAM: TrsD/TraD family conjugative transfer protein	PF11130.11	TraC_F_IV	71.12068965517241	TraC protein
GCA_018898335.1	GCA_018898335.1|1065|MBU4217329.1	1	GCA_018898335.1|1064|MBU4217328.1	-	-	-	-	-	-	-	-	-	-	-	-
GCA_018898335.1	GCA_018898335.1|1066|MBU4217330.1	2	GCA_018898335.1|1064|MBU4217328.1	-	-	-	-	NF041057.1	Rcas_1661_fam_Se	65.9919028340081	NCBIFAM: Rcas_1661 family thioredoxin-like (seleno)lipoprotein	PF01323.23	DSBA	98.44559585492227	DSBA-like thioredoxin domain
GCA_018898335.1	GCA_018898335.1|1067|MBU4217331.1	3	GCA_018898335.1|1064|MBU4217328.1	-	-	-	-	-	-	-	-	-	-	-	-
GCA_018899175.1	GCA_018899175.1|1079|MBU4125751.1	-20	GCA_018899175.1|1099|MBU4125771.1	TIGR03999.1	thiol_BshA	98.93333333333334	JCVI: N-acetyl-alpha-D-glucosaminyl L-malate synthase BshA	NF038295.1	EPS_HpsP	99.22680412371136	NCBIFAM: hormogonium polysaccharide biosynthesis glycosyltransferase HpsP	PF13692.9	Glyco_trans_1_4	99.25925925925924	Glycosyl transferases group 1
GCA_018899175.1	GCA_018899175.1|1080|MBU4125752.1	-19	GCA_018899175.1|1099|MBU4125771.1	-	-	-	-	-	-	-	-	-	-	-	-
GCA_018899175.1	GCA_018899175.1|1081|MBU4125753.1	-18	GCA_018899175.1|1099|MBU4125771.1	-	-	-	-	-	-	-	-	PF10066.12	DUF2304	98.1132075471698	Uncharacterized conserved protein (DUF2304)
GCA_018899175.1	GCA_018899175.1|1082|MBU4125754.1	-17	GCA_018899175.1|1099|MBU4125771.1	TIGR04182.1	glyco_TIGR04182	63.822525597269625	JCVI: S-layer glycoprotein N-glycosyltransferase AglJ	NF041391.1	DPhHxTase_Halo	84.97652582159624	NCBIFAM: dolichyl-phosphate hexose transferase	PF00535.29	Glycos_transf_2	98.23529411764706	Glycosyl transferase family 2
GCA_018899175.1	GCA_018899175.1|1083|MBU4125755.1	-16	GCA_018899175.1|1099|MBU4125771.1	TIGR03516.1	ppisom_GldI	50.84745762711864	JCVI: gliding motility-associated peptidyl-prolyl isomerase GldI	-	-	-	-	-	-	-	-
GCA_018899175.1	GCA_018899175.1|1084|MBU4125756.1	-15	GCA_018899175.1|1099|MBU4125771.1	TIGR02197.1	heptose_epim	99.36708860759494	JCVI: ADP-glyceromanno-heptose 6-epimerase	NF007582.0	PRK10217.1	94.08450704225352	NCBI Protein Cluster (PRK): dTDP-glucose 4,6-dehydratase	PF16363.8	GDP_Man_Dehyd	100.0	GDP-mannose 4,6 dehydratase
GCA_018899175.1	GCA_018899175.1|1085|MBU4125757.1	-14	GCA_018899175.1|1099|MBU4125771.1	TIGR03921.1	T7SS_mycosin	75.92067988668555	JCVI: type VII secretion-associated serine protease mycosin	-	-	-	-	PF13517.9	FG-GAP_3	98.36065573770492	FG-GAP-like repeat
GCA_018899175.1	GCA_018899175.1|1086|MBU4125758.1	-13	GCA_018899175.1|1099|MBU4125771.1	-	-	-	-	-	-	-	-	PF01702.21	TGT	95.77464788732394	Queuine tRNA-ribosyltransferase
GCA_018899175.1	GCA_018899175.1|1087|MBU4125759.1	-12	GCA_018899175.1|1099|MBU4125771.1	TIGR01451.2	B_ant_repeat	92.45283018867924	JCVI: DUF11 family repeat	-	-	-	-	PF01345.21	DUF11	66.66666666666667	Domain of unknown function DUF11
GCA_018899175.1	GCA_018899175.1|1088|MBU4125760.1	-11	GCA_018899175.1|1099|MBU4125771.1	-	-	-	-	-	-	-	-	PF13196.9	DUF4012	94.44444444444444	Protein of unknown function (DUF4012)
GCA_018899175.1	GCA_018899175.1|1089|MBU4125761.1	-10	GCA_018899175.1|1099|MBU4125771.1	-	-	-	-	-	-	-	-	-	-	-	-
GCA_018899175.1	GCA_018899175.1|1090|MBU4125762.1	-9	GCA_018899175.1|1099|MBU4125771.1	TIGR02149.1	glgA_Coryne	66.75191815856778	JCVI: glycogen synthase	NF038229.1	Glyco4_Geo_Pelo	69.5266272189349	NCBIFAM: GPMC system family 4 glycosyltransferase	PF13692.9	Glyco_trans_1_4	99.25925925925924	Glycosyl transferases group 1
GCA_018899175.1	GCA_018899175.1|1091|MBU4125763.1	-8	GCA_018899175.1|1099|MBU4125771.1	-	-	-	-	-	-	-	-	-	-	-	-
GCA_018899175.1	GCA_018899175.1|1092|MBU4125764.1	-7	GCA_018899175.1|1099|MBU4125771.1	-	-	-	-	-	-	-	-	-	-	-	-
GCA_018899175.1	GCA_018899175.1|1093|MBU4125765.1	-6	GCA_018899175.1|1099|MBU4125771.1	TIGR00560.1	pgsA	93.44262295081968	JCVI: CDP-diacylglycerol--glycerol-3-phosphate 3-phosphatidyltransferase	NF008090.0	PRK10832.1	91.75824175824177	NCBI Protein Cluster (PRK): CDP-diacylglycerol--glycerol-3-phosphate 3-phosphatidyltransferase	PF01066.24	CDP-OH_P_transf	90.66666666666669	CDP-alcohol phosphatidyltransferase
GCA_018899175.1	GCA_018899175.1|1094|MBU4125766.1	-5	GCA_018899175.1|1099|MBU4125771.1	-	-	-	-	-	-	-	-	-	-	-	-
GCA_018899175.1	GCA_018899175.1|1095|MBU4125767.1	-4	GCA_018899175.1|1099|MBU4125771.1	-	-	-	-	-	-	-	-	PF13632.9	Glyco_trans_2_3	76.28865979381443	Glycosyl transferase family group 2
GCA_018899175.1	GCA_018899175.1|1096|MBU4125768.1	-3	GCA_018899175.1|1099|MBU4125771.1	-	-	-	-	NF038032.1	CehA_McbA_metalo	64.76190476190476	NCBIFAM: CehA/McbA family metallohydrolase domain	PF13263.9	PHP_C	92.85714285714286	PHP-associated
GCA_018899175.1	GCA_018899175.1|1097|MBU4125769.1	-2	GCA_018899175.1|1099|MBU4125771.1	TIGR04272.1	cxxc_cxxc_Mbark	83.78378378378379	JCVI: CxxC-x17-CxxC domain	-	-	-	-	PF10412.12	TrwB_AAD_bind	80.87855297157623	Type IV secretion-system coupling protein DNA-binding domain
GCA_018899175.1	GCA_018899175.1|1098|MBU4125770.1	-1	GCA_018899175.1|1099|MBU4125771.1	-	-	-	-	NF041427.1	TrsD	64.67661691542288	NCBIFAM: TrsD/TraD family conjugative transfer protein	-	-	-	-
GCA_018899175.1	GCA_018899175.1|1100|MBU4125772.1	1	GCA_018899175.1|1099|MBU4125771.1	-	-	-	-	-	-	-	-	-	-	-	-
GCA_018899175.1	GCA_018899175.1|1101|MBU4125773.1	2	GCA_018899175.1|1099|MBU4125771.1	TIGR00649.1	MG423	99.8168498168498	JCVI: RNase J family beta-CASP ribonuclease	NF047419.1	RNase_J1_RnjA	99.4535519125683	NCBIFAM: ribonuclease J1	PF17770.4	RNase_J_C	100.0	Ribonuclease J C-terminal domain
GCA_018899175.1	GCA_018899175.1|1102|MBU4125774.1	3	GCA_018899175.1|1099|MBU4125771.1	-	-	-	-	-	-	-	-	-	-	-	-
GCA_018899175.1	GCA_018899175.1|1103|MBU4125775.1	4	GCA_018899175.1|1099|MBU4125771.1	-	-	-	-	-	-	-	-	PF13483.9	Lactamase_B_3	99.38650306748468	Beta-lactamase superfamily domain
GCA_018899175.1	GCA_018899175.1|1104|MBU4125776.1	5	GCA_018899175.1|1099|MBU4125771.1	-	-	-	-	-	-	-	-	PF09397.13	FtsK_gamma	96.82539682539682	Ftsk gamma domain
GCA_018899175.1	GCA_018899175.1|1105|MBU4125777.1	6	GCA_018899175.1|1099|MBU4125771.1	-	-	-	-	-	-	-	-	-	-	-	-
GCA_018899175.1	GCA_018899175.1|1106|MBU4125778.1	7	GCA_018899175.1|1099|MBU4125771.1	-	-	-	-	-	-	-	-	PF00932.22	LTD	95.53571428571428	Lamin Tail Domain
GCA_018899175.1	GCA_018899175.1|1107|MBU4125779.1	8	GCA_018899175.1|1099|MBU4125771.1	TIGR01063.1	gyrA	99.25	JCVI: DNA gyrase subunit A	NF004043.1	PRK05560.1	99.3734335839599	NCBI Protein Cluster (PRK): DNA gyrase subunit A	PF00521.23	DNA_topoisoIV	99.76525821596243	DNA gyrase/topoisomerase IV, subunit A
GCA_018899175.1	GCA_018899175.1|1108|MBU4125780.1	9	GCA_018899175.1|1099|MBU4125771.1	-	-	-	-	-	-	-	-	-	-	-	-
GCA_018899175.1	GCA_018899175.1|1109|MBU4125781.1	10	GCA_018899175.1|1099|MBU4125771.1	TIGR02899.1	spore_safA	97.72727272727272	JCVI: SafA/ExsA family spore coat assembly protein N-terminal domain	NF040883.1	amid_act_ActS	83.47107438016529	NCBIFAM: amidase activator ActS	PF01476.23	LysM	100.0	LysM domain
GCA_018899175.1	GCA_018899175.1|1110|MBU4125782.1	11	GCA_018899175.1|1099|MBU4125771.1	-	-	-	-	-	-	-	-	-	-	-	-
GCA_018899175.1	GCA_018899175.1|1111|MBU4125783.1	12	GCA_018899175.1|1099|MBU4125771.1	-	-	-	-	-	-	-	-	PF01553.24	Acyltransferase	50.37037037037037	Acyltransferase
GCA_018899175.1	GCA_018899175.1|1112|MBU4125784.1	13	GCA_018899175.1|1099|MBU4125771.1	-	-	-	-	-	-	-	-	PF13173.9	AAA_14	99.23076923076924	AAA domain
GCA_018899175.1	GCA_018899175.1|1113|MBU4125785.1	14	GCA_018899175.1|1099|MBU4125771.1	-	-	-	-	-	-	-	-	-	-	-	-
GCA_018899175.1	GCA_018899175.1|1114|MBU4125786.1	15	GCA_018899175.1|1099|MBU4125771.1	-	-	-	-	-	-	-	-	-	-	-	-
GCA_018899175.1	GCA_018899175.1|1115|MBU4125787.1	16	GCA_018899175.1|1099|MBU4125771.1	-	-	-	-	-	-	-	-	-	-	-	-
GCA_018899175.1	GCA_018899175.1|1116|MBU4125788.1	17	GCA_018899175.1|1099|MBU4125771.1	-	-	-	-	-	-	-	-	PF04932.18	Wzy_C	100.0	O-Antigen ligase
GCA_018899175.1	GCA_018899175.1|1117|MBU4125789.1	18	GCA_018899175.1|1099|MBU4125771.1	-	-	-	-	NF033543.1	transpos_IS256	66.58536585365853	NCBIFAM: IS256 family transposase	PF10551.12	MULE	92.85714285714286	MULE transposase domain
GCA_018899175.1	GCA_018899175.1|1118|MBU4125790.1	19	GCA_018899175.1|1099|MBU4125771.1	-	-	-	-	-	-	-	-	-	-	-	-
GCA_018899175.1	GCA_018899175.1|1119|MBU4125791.1	20	GCA_018899175.1|1099|MBU4125771.1	-	-	-	-	-	-	-	-	-	-	-	-
GCA_018899735.1	GCA_018899735.1|685|MBU4073177.1	-20	GCA_018899735.1|705|MBU4073197.1	TIGR03088.1	stp2	98.66310160427808	JCVI: TIGR03088 family PEP-CTERM/XrtA system glycosyltransferase	NF038298.1	EPS_HpsO	76.03092783505154	NCBIFAM: hormogonium polysaccharide biosynthesis glycosyltransferase HpsO	PF13692.9	Glyco_trans_1_4	98.51851851851852	Glycosyl transferases group 1
GCA_018899735.1	GCA_018899735.1|686|MBU4073178.1	-19	GCA_018899735.1|705|MBU4073197.1	TIGR04180.1	EDH_00030	98.989898989899	JCVI: NAD-dependent 4,6-dehydratase LegB	NF043036.1	ErythonDh	79.75077881619937	NCBIFAM: D-erythronate dehydrogenase	PF01370.24	Epimerase	99.5850622406639	NAD dependent epimerase/dehydratase family
GCA_018899735.1	GCA_018899735.1|687|MBU4073179.1	-18	GCA_018899735.1|705|MBU4073197.1	TIGR02197.1	heptose_epim	98.73417721518987	JCVI: ADP-glyceromanno-heptose 6-epimerase	NF008872.0	PRK11908.1	96.56160458452722	NCBI Protein Cluster (PRK): bifunctional UDP-4-keto-pentose/UDP-xylose synthase	PF16363.8	GDP_Man_Dehyd	100.0	GDP-mannose 4,6 dehydratase
GCA_018899735.1	GCA_018899735.1|688|MBU4073180.1	-17	GCA_018899735.1|705|MBU4073197.1	TIGR04047.1	MSMEG_0565_glyc	64.343163538874	JCVI: MSMEG_0565 family glycosyltransferase	NF046071.1	B1-4RhmsylTfaseCps2T	76.04166666666667	NCBIFAM: beta 1-4 rhamnosyltransferase Cps2T	PF13439.9	Glyco_transf_4	99.41176470588236	Glycosyltransferase Family 4
GCA_018899735.1	GCA_018899735.1|689|MBU4073181.1	-16	GCA_018899735.1|705|MBU4073197.1	-	-	-	-	NF047376.1	TAA_AbiEi	77.32558139534883	NCBIFAM: type IV toxin-antitoxin system AbiEi family antitoxin	-	-	-	-
GCA_018899735.1	GCA_018899735.1|690|MBU4073182.1	-15	GCA_018899735.1|705|MBU4073197.1	-	-	-	-	-	-	-	-	PF08843.14	AbiEii	88.7029288702929	Nucleotidyl transferase AbiEii toxin, Type IV TA system
GCA_018899735.1	GCA_018899735.1|691|MBU4073183.1	-14	GCA_018899735.1|705|MBU4073197.1	TIGR04047.1	MSMEG_0565_glyc	65.41554959785523	JCVI: MSMEG_0565 family glycosyltransferase	NF041010.1	glycosy_Agl16	63.35227272727273	NCBIFAM: glycosylation protein Agl16	PF04138.17	GtrA	100.0	GtrA-like protein
GCA_018899735.1	GCA_018899735.1|692|MBU4073184.1	-13	GCA_018899735.1|705|MBU4073197.1	TIGR04013.1	B12_SAM_MJ_1487	85.07853403141361	JCVI: TIGR04013 family B12-binding domain/radical SAM domain-containing protein	NF040542.1	rSAM_RCCLKC	74.94089834515367	NCBIFAM: RCCLKC-tail radical SAM protein	PF04055.24	Radical_SAM	98.80239520958084	Radical SAM superfamily
GCA_018899735.1	GCA_018899735.1|693|MBU4073185.1	-12	GCA_018899735.1|705|MBU4073197.1	TIGR04047.1	MSMEG_0565_glyc	72.65415549597856	JCVI: MSMEG_0565 family glycosyltransferase	NF038229.1	Glyco4_Geo_Pelo	75.14792899408285	NCBIFAM: GPMC system family 4 glycosyltransferase	PF13692.9	Glyco_trans_1_4	98.51851851851852	Glycosyl transferases group 1
GCA_018899735.1	GCA_018899735.1|694|MBU4073186.1	-11	GCA_018899735.1|705|MBU4073197.1	TIGR03088.1	stp2	58.8235294117647	JCVI: TIGR03088 family PEP-CTERM/XrtA system glycosyltransferase	NF041010.1	glycosy_Agl16	55.96590909090909	NCBIFAM: glycosylation protein Agl16	PF13692.9	Glyco_trans_1_4	97.03703703703704	Glycosyl transferases group 1
GCA_018899735.1	GCA_018899735.1|695|MBU4073187.1	-10	GCA_018899735.1|705|MBU4073197.1	TIGR02081.1	metW	56.70103092783505	JCVI: methionine biosynthesis protein MetW	NF004452.0	PRK05785.1	51.31578947368421	NCBI Protein Cluster (PRK): hypothetical protein	PF13649.9	Methyltransf_25	94.84536082474229	Methyltransferase domain
GCA_018899735.1	GCA_018899735.1|696|MBU4073188.1	-9	GCA_018899735.1|705|MBU4073197.1	TIGR01212.1	TIGR01212	57.28476821192053	JCVI: TIGR01212 family radical SAM protein	-	-	-	-	PF04055.24	Radical_SAM	97.0059880239521	Radical SAM superfamily
GCA_018899735.1	GCA_018899735.1|697|MBU4073189.1	-8	GCA_018899735.1|705|MBU4073197.1	TIGR03088.1	stp2	62.032085561497325	JCVI: TIGR03088 family PEP-CTERM/XrtA system glycosyltransferase	NF012028.0	PRK15484.1	75.52631578947368	NCBI Protein Cluster (PRK): lipopolysaccharide N-acetylglucosaminyltransferase	PF13692.9	Glyco_trans_1_4	98.51851851851852	Glycosyl transferases group 1
GCA_018899735.1	GCA_018899735.1|698|MBU4073190.1	-7	GCA_018899735.1|705|MBU4073197.1	-	-	-	-	-	-	-	-	-	-	-	-
GCA_018899735.1	GCA_018899735.1|699|MBU4073191.1	-6	GCA_018899735.1|705|MBU4073197.1	-	-	-	-	-	-	-	-	-	-	-	-
GCA_018899735.1	GCA_018899735.1|700|MBU4073192.1	-5	GCA_018899735.1|705|MBU4073197.1	-	-	-	-	-	-	-	-	-	-	-	-
GCA_018899735.1	GCA_018899735.1|701|MBU4073193.1	-4	GCA_018899735.1|705|MBU4073197.1	-	-	-	-	-	-	-	-	-	-	-	-
GCA_018899735.1	GCA_018899735.1|702|MBU4073194.1	-3	GCA_018899735.1|705|MBU4073197.1	-	-	-	-	-	-	-	-	PF01555.21	N6_N4_Mtase	96.1038961038961	DNA methylase
GCA_018899735.1	GCA_018899735.1|703|MBU4073195.1	-2	GCA_018899735.1|705|MBU4073197.1	TIGR03070.1	couple_hipB	56.89655172413793	JCVI: type II toxin-antitoxin system Y4mF family antitoxin	-	-	-	-	PF01381.25	HTH_3	72.72727272727273	Helix-turn-helix
GCA_018899735.1	GCA_018899735.1|704|MBU4073196.1	-1	GCA_018899735.1|705|MBU4073197.1	-	-	-	-	NF041427.1	TrsD	64.67661691542288	NCBIFAM: TrsD/TraD family conjugative transfer protein	-	-	-	-
GCA_018899735.1	GCA_018899735.1|706|MBU4073198.1	1	GCA_018899735.1|705|MBU4073197.1	-	-	-	-	-	-	-	-	-	-	-	-
GCA_018899735.1	GCA_018899735.1|707|MBU4073199.1	2	GCA_018899735.1|705|MBU4073197.1	TIGR00201.1	comF	96.84210526315788	JCVI: ComF family protein	NF008616.0	PRK11595.1	86.78414096916299	NCBI Protein Cluster (PRK): DNA utilization protein GntX	PF18912.3	DZR_2	98.21428571428572	Double zinc ribbon domain
GCA_018899735.1	GCA_018899735.1|708|MBU4073200.1	3	GCA_018899735.1|705|MBU4073197.1	-	-	-	-	-	-	-	-	-	-	-	-
GCA_018899735.1	GCA_018899735.1|709|MBU4073201.1	4	GCA_018899735.1|705|MBU4073197.1	-	-	-	-	-	-	-	-	PF18923.3	DUF5673	100.0	Domain of unknown function (DUF5673)
GCA_018899735.1	GCA_018899735.1|710|MBU4073202.1	5	GCA_018899735.1|705|MBU4073197.1	-	-	-	-	-	-	-	-	-	-	-	-
GCA_018899735.1	GCA_018899735.1|711|MBU4073203.1	6	GCA_018899735.1|705|MBU4073197.1	-	-	-	-	-	-	-	-	-	-	-	-
GCA_018899735.1	GCA_018899735.1|712|MBU4073204.1	7	GCA_018899735.1|705|MBU4073197.1	TIGR02211.1	LolD_lipo_ex	99.5475113122172	JCVI: lipoprotein-releasing ABC transporter ATP-binding protein LolD	NF038007.1	ABC_ATP_DarD	99.54128440366972	NCBIFAM: darobactin export ABC transporter ATP-binding protein	PF00005.30	ABC_tran	99.27007299270072	ABC transporter
GCA_018899735.1	GCA_018899735.1|713|MBU4073205.1	8	GCA_018899735.1|705|MBU4073197.1	TIGR00999.1	8a0102	78.96678966789668	JCVI: CzcB/NccB family metal efflux transporter periplasmic adaptor subunit	NF038010.1	ABC_adapt_DarC	70.9832134292566	NCBIFAM: darobactin export ABC transporter periplasmic adaptor subunit	PF13437.9	HlyD_3	99.05660377358492	HlyD family secretion protein
GCA_018899735.1	GCA_018899735.1|714|MBU4073206.1	9	GCA_018899735.1|705|MBU4073197.1	-	-	-	-	-	-	-	-	PF18914.3	DUF5666	93.44262295081968	Domain of unknown function (DUF5666)
GCA_018899735.1	GCA_018899735.1|715|MBU4073207.1	10	GCA_018899735.1|705|MBU4073197.1	-	-	-	-	-	-	-	-	-	-	-	-
GCA_018899735.1	GCA_018899735.1|716|MBU4073208.1	11	GCA_018899735.1|705|MBU4073197.1	TIGR02950.1	SigM_subfam	98.74213836477988	JCVI: RNA polymerase sigma factor, SigM family	NF007223.0	PRK09641.1	95.18716577540108	NCBI Protein Cluster (PRK): RNA polymerase sigma factor SigW	PF04542.17	Sigma70_r2	97.1830985915493	Sigma-70 region 2
GCA_018899735.1	GCA_018899735.1|717|MBU4073209.1	12	GCA_018899735.1|705|MBU4073197.1	TIGR00744.1	ROK_glcA_fam	51.886792452830186	JCVI: ROK family glucokinase	NF045942.1	PolPhglucPhase	98.34710743801652	NCBIFAM: polyphosphate--glucose phosphotransferase	PF00480.23	ROK	98.9795918367347	ROK family
GCA_018899735.1	GCA_018899735.1|718|MBU4073210.1	13	GCA_018899735.1|705|MBU4073197.1	-	-	-	-	-	-	-	-	-	-	-	-
GCA_018899735.1	GCA_018899735.1|719|MBU4073211.1	14	GCA_018899735.1|705|MBU4073197.1	-	-	-	-	NF045849.1	ICE_MMCAP2_0565	81.25	NCBIFAM: Mbov_0395 family pilin-like conjugal transfer protein	PF18895.3	T4SS_pilin	84.50704225352112	Type IV secretion system pilin
GCA_018899735.1	GCA_018899735.1|720|MBU4073212.1	15	GCA_018899735.1|705|MBU4073197.1	TIGR02900.1	spore_V_B	98.5655737704918	JCVI: stage V sporulation protein B	NF007773.0	PRK10459.1	87.39837398373983	NCBI Protein Cluster (PRK): MOP flippase family protein	PF14667.9	Polysacc_synt_C	99.3006993006993	Polysaccharide biosynthesis C-terminal domain
GCA_018899735.1	GCA_018899735.1|721|MBU4073213.1	16	GCA_018899735.1|705|MBU4073197.1	TIGR02149.1	glgA_Coryne	63.42710997442455	JCVI: glycogen synthase	NF038298.1	EPS_HpsO	62.628865979381445	NCBIFAM: hormogonium polysaccharide biosynthesis glycosyltransferase HpsO	PF13692.9	Glyco_trans_1_4	97.03703703703704	Glycosyl transferases group 1
GCA_018899735.1	GCA_018899735.1|722|MBU4073214.1	17	GCA_018899735.1|705|MBU4073197.1	TIGR00093.1	TIGR00093	83.85093167701864	JCVI: pseudouridine synthase	NF008321.0	PRK11112.1	82.49027237354086	NCBI Protein Cluster (PRK): tRNA pseudouridine(65) synthase TruC	PF00849.25	PseudoU_synth_2	100.0	RNA pseudouridylate synthase
GCA_018899735.1	GCA_018899735.1|723|MBU4073215.1	18	GCA_018899735.1|705|MBU4073197.1	TIGR03263.1	guanyl_kin	98.88888888888889	JCVI: guanylate kinase	NF011324.0	PRK14737.1	95.72192513368984	NCBI Protein Cluster (PRK): guanylate kinase	PF00625.24	Guanylate_kin	97.8021978021978	Guanylate kinase
GCA_018899735.1	GCA_018899735.1|724|MBU4073216.1	19	GCA_018899735.1|705|MBU4073197.1	TIGR01024.1	rplS_bact	92.10526315789474	JCVI: 50S ribosomal protein L19	-	-	-	-	PF01245.23	Ribosomal_L19	91.89189189189187	Ribosomal protein L19
GCA_018899735.1	GCA_018899735.1|725|MBU4073217.1	20	GCA_018899735.1|705|MBU4073197.1	TIGR00150.1	T6A_YjeE	93.33333333333331	JCVI: tRNA (adenosine(37)-N6)-threonylcarbamoyltransferase complex ATPase subunit type 1 TsaE	NF007931.0	PRK10646.1	77.77777777777777	NCBI Protein Cluster (PRK): tRNA (adenosine(37)-N6)-threonylcarbamoyltransferase complex ATPase subunit type 1 TsaE	PF02367.20	TsaE	96.89922480620154	Threonylcarbamoyl adenosine biosynthesis protein TsaE
GCA_018899775.1	GCA_018899775.1|649|MBU4102869.1	20	GCA_018899775.1|669|MBU4102889.1	TIGR00631.1	uvrb	54.86322188449848	JCVI: excinuclease ABC subunit UvrB	NF003673.1	PRK05298.1	55.1301684532925	NCBI Protein Cluster (PRK): excinuclease ABC subunit UvrB	PF00271.34	Helicase_C	97.29729729729728	Helicase conserved C-terminal domain
GCA_018899775.1	GCA_018899775.1|650|MBU4102870.1	19	GCA_018899775.1|669|MBU4102889.1	TIGR02083.1	LEU2	98.32935560859188	JCVI: 3-isopropylmalate dehydratase large subunit	NF001614.1	PRK00402.1	99.51807228915662	NCBI Protein Cluster (PRK): aconitase/3-isopropylmalate dehydratase large subunit family protein	PF00330.23	Aconitase	100.0	Aconitase family (aconitate hydratase)
GCA_018899775.1	GCA_018899775.1|651|MBU4102871.1	18	GCA_018899775.1|669|MBU4102889.1	TIGR00169.1	leuB	99.4269340974212	JCVI: 3-isopropylmalate dehydrogenase	NF006048.0	PRK08194.1	99.4318181818182	NCBI Protein Cluster (PRK): tartrate dehydrogenase	PF00180.23	Iso_dh	97.98270893371756	Isocitrate/isopropylmalate dehydrogenase
GCA_018899775.1	GCA_018899775.1|652|MBU4102872.1	17	GCA_018899775.1|669|MBU4102889.1	TIGR00392.1	ileS	86.64343786295005	JCVI: isoleucine--tRNA ligase	NF004349.1	PRK05729.1	60.69767441860465	NCBI Protein Cluster (PRK): valine--tRNA ligase	PF00133.25	tRNA-synt_1	69.60132890365449	tRNA synthetases class I (I, L, M and V)
GCA_018899775.1	GCA_018899775.1|653|MBU4102873.1	16	GCA_018899775.1|669|MBU4102889.1	-	-	-	-	-	-	-	-	PF12961.10	DUF3850	80.51948051948052	Domain of unknown function (DUF3850)
GCA_018899775.1	GCA_018899775.1|654|MBU4102874.1	15	GCA_018899775.1|669|MBU4102889.1	-	-	-	-	-	-	-	-	-	-	-	-
GCA_018899775.1	GCA_018899775.1|655|MBU4102875.1	14	GCA_018899775.1|669|MBU4102889.1	-	-	-	-	NF006222.0	PRK08349.1	70.20202020202021	NCBI Protein Cluster (PRK): hypothetical protein	-	-	-	-
GCA_018899775.1	GCA_018899775.1|656|MBU4102876.1	13	GCA_018899775.1|669|MBU4102889.1	-	-	-	-	-	-	-	-	PF04011.15	LemA	100.0	LemA family
GCA_018899775.1	GCA_018899775.1|657|MBU4102877.1	12	GCA_018899775.1|669|MBU4102889.1	-	-	-	-	NF003425.0	PRK04897.1	100.0	NCBI Protein Cluster (PRK): zinc metalloprotease HtpX	PF01435.21	Peptidase_M48	98.39572192513369	Peptidase family M48
GCA_018899775.1	GCA_018899775.1|658|MBU4102878.1	11	GCA_018899775.1|669|MBU4102889.1	-	-	-	-	NF007819.1	PRK10528.1	76.66666666666667	NCBI Protein Cluster (PRK): multifunctional acyl-CoA thioesterase I/protease I/lysophospholipase L1	PF00657.25	Lipase_GDSL	99.59183673469389	GDSL-like Lipase/Acylhydrolase
GCA_018899775.1	GCA_018899775.1|659|MBU4102879.1	10	GCA_018899775.1|669|MBU4102889.1	-	-	-	-	NF033788.1	HTH_metalloreg	66.23376623376623	NCBIFAM: metalloregulator ArsR/SmtB family transcription factor	PF01909.26	NTP_transf_2	94.6808510638298	Nucleotidyltransferase domain
GCA_018899775.1	GCA_018899775.1|660|MBU4102880.1	9	GCA_018899775.1|669|MBU4102889.1	-	-	-	-	-	-	-	-	-	-	-	-
GCA_018899775.1	GCA_018899775.1|661|MBU4102881.1	8	GCA_018899775.1|669|MBU4102889.1	-	-	-	-	-	-	-	-	PF18905.3	DUF5661	100.0	Protein of unknown function (DUF5661)
GCA_018899775.1	GCA_018899775.1|662|MBU4102882.1	7	GCA_018899775.1|669|MBU4102889.1	TIGR00486.1	YbgI_SA1388	58.8	JCVI: Nif3-like dinuclear metal center hexameric protein	-	-	-	-	PF01784.21	NIF3	53.87755102040816	NIF3 (NGG1p interacting factor 3)
GCA_018899775.1	GCA_018899775.1|663|MBU4102883.1	6	GCA_018899775.1|669|MBU4102889.1	-	-	-	-	-	-	-	-	-	-	-	-
GCA_018899775.1	GCA_018899775.1|664|MBU4102884.1	5	GCA_018899775.1|669|MBU4102889.1	-	-	-	-	-	-	-	-	-	-	-	-
GCA_018899775.1	GCA_018899775.1|665|MBU4102885.1	4	GCA_018899775.1|669|MBU4102889.1	-	-	-	-	-	-	-	-	PF18923.3	DUF5673	100.0	Domain of unknown function (DUF5673)
GCA_018899775.1	GCA_018899775.1|666|MBU4102886.1	3	GCA_018899775.1|669|MBU4102889.1	-	-	-	-	-	-	-	-	-	-	-	-
GCA_018899775.1	GCA_018899775.1|667|MBU4102887.1	2	GCA_018899775.1|669|MBU4102889.1	TIGR00201.1	comF	96.84210526315788	JCVI: ComF family protein	NF008616.0	PRK11595.1	86.78414096916299	NCBI Protein Cluster (PRK): DNA utilization protein GntX	PF18912.3	DZR_2	98.21428571428572	Double zinc ribbon domain
GCA_018899775.1	GCA_018899775.1|668|MBU4102888.1	1	GCA_018899775.1|669|MBU4102889.1	-	-	-	-	-	-	-	-	-	-	-	-
GCA_018899775.1	GCA_018899775.1|670|MBU4102890.1	-1	GCA_018899775.1|669|MBU4102889.1	-	-	-	-	NF041427.1	TrsD	64.67661691542288	NCBIFAM: TrsD/TraD family conjugative transfer protein	-	-	-	-
GCA_018899775.1	GCA_018899775.1|671|MBU4102891.1	-2	GCA_018899775.1|669|MBU4102889.1	-	-	-	-	-	-	-	-	-	-	-	-
GCA_018899775.1	GCA_018899775.1|672|MBU4102892.1	-3	GCA_018899775.1|669|MBU4102889.1	TIGR02211.1	LolD_lipo_ex	99.5475113122172	JCVI: lipoprotein-releasing ABC transporter ATP-binding protein LolD	NF038007.1	ABC_ATP_DarD	99.54128440366972	NCBIFAM: darobactin export ABC transporter ATP-binding protein	PF00005.30	ABC_tran	99.27007299270072	ABC transporter
GCA_018899775.1	GCA_018899775.1|673|MBU4102893.1	-4	GCA_018899775.1|669|MBU4102889.1	TIGR00999.1	8a0102	78.96678966789668	JCVI: CzcB/NccB family metal efflux transporter periplasmic adaptor subunit	NF038010.1	ABC_adapt_DarC	70.9832134292566	NCBIFAM: darobactin export ABC transporter periplasmic adaptor subunit	PF13437.9	HlyD_3	99.05660377358492	HlyD family secretion protein
GCA_018899775.1	GCA_018899775.1|674|MBU4102894.1	-5	GCA_018899775.1|669|MBU4102889.1	-	-	-	-	-	-	-	-	PF18914.3	DUF5666	93.44262295081968	Domain of unknown function (DUF5666)
GCA_018899775.1	GCA_018899775.1|675|MBU4102895.1	-6	GCA_018899775.1|669|MBU4102889.1	-	-	-	-	-	-	-	-	-	-	-	-
GCA_018899775.1	GCA_018899775.1|676|MBU4102896.1	-7	GCA_018899775.1|669|MBU4102889.1	TIGR02950.1	SigM_subfam	98.74213836477988	JCVI: RNA polymerase sigma factor, SigM family	NF007223.0	PRK09641.1	95.18716577540108	NCBI Protein Cluster (PRK): RNA polymerase sigma factor SigW	PF04542.17	Sigma70_r2	97.1830985915493	Sigma-70 region 2
GCA_018899775.1	GCA_018899775.1|677|MBU4102897.1	-8	GCA_018899775.1|669|MBU4102889.1	-	-	-	-	-	-	-	-	-	-	-	-
GCA_018899775.1	GCA_018899775.1|678|MBU4102898.1	-9	GCA_018899775.1|669|MBU4102889.1	-	-	-	-	-	-	-	-	PF00391.26	PEP-utilizers	98.63013698630137	PEP-utilising enzyme, mobile domain
GCA_018899775.1	GCA_018899775.1|679|MBU4102899.1	-10	GCA_018899775.1|669|MBU4102889.1	-	-	-	-	-	-	-	-	PF00391.26	PEP-utilizers	98.63013698630137	PEP-utilising enzyme, mobile domain
GCA_018899775.1	GCA_018899775.1|680|MBU4102900.1	-11	GCA_018899775.1|669|MBU4102889.1	TIGR01891.1	amidohydrolases	98.63387978142076	JCVI: amidohydrolase	NF040868.1	carboxypep_CpsA	98.72122762148338	NCBIFAM: carboxypeptidase CpsA	PF01546.31	Peptidase_M20	99.03381642512078	Peptidase family M20/M25/M40
GCA_018899775.1	GCA_018899775.1|681|MBU4102901.1	-12	GCA_018899775.1|669|MBU4102889.1	TIGR00670.1	asp_carb_tr	94.40789473684212	JCVI: aspartate carbamoyltransferase	NF002032.1	PRK00856.1	94.61279461279462	NCBI Protein Cluster (PRK): aspartate carbamoyltransferase catalytic subunit	PF02729.24	OTCace_N	91.0958904109589	Aspartate/ornithine carbamoyltransferase, carbamoyl-P binding domain
GCA_018899775.1	GCA_018899775.1|682|MBU4102902.1	-13	GCA_018899775.1|669|MBU4102889.1	TIGR01891.1	amidohydrolases	98.90710382513662	JCVI: amidohydrolase	NF040868.1	carboxypep_CpsA	97.9539641943734	NCBIFAM: carboxypeptidase CpsA	PF01546.31	Peptidase_M20	98.55072463768116	Peptidase family M20/M25/M40
GCA_018899775.1	GCA_018899775.1|683|MBU4102903.1	-14	GCA_018899775.1|669|MBU4102889.1	-	-	-	-	-	-	-	-	PF02674.19	Colicin_V	97.22222222222224	Colicin V production protein
GCA_018899775.1	GCA_018899775.1|684|MBU4102904.1	-15	GCA_018899775.1|669|MBU4102889.1	TIGR00398.1	metG	99.62264150943396	JCVI: methionine--tRNA ligase	NF001100.0	PRK00133.1	55.32544378698225	NCBI Protein Cluster (PRK): methionine--tRNA ligase	PF19303.2	Anticodon_3	73.6842105263158	Anticodon binding domain of methionyl tRNA ligase
GCA_018899775.1	GCA_018899775.1|685|MBU4102905.1	-16	GCA_018899775.1|669|MBU4102889.1	-	-	-	-	NF007386.0	PRK09907.1	89.1891891891892	NCBI Protein Cluster (PRK): endoribonuclease MazF	PF02452.20	PemK_toxin	100.0	PemK-like, MazF-like toxin of type II toxin-antitoxin system
GCA_018899775.1	GCA_018899775.1|686|MBU4102906.1	-17	GCA_018899775.1|669|MBU4102889.1	-	-	-	-	-	-	-	-	-	-	-	-
GCA_018899775.1	GCA_018899775.1|687|MBU4102907.1	-18	GCA_018899775.1|669|MBU4102889.1	TIGR00096.1	TIGR00096	71.27272727272727	JCVI: 16S rRNA (cytidine(1402)-2'-O)-methyltransferase	NF004455.0	PRK05787.1-3	69.23076923076923	NCBI Protein Cluster (PRK): cobalt-precorrin-7 (C(5))-methyltransferase	PF00590.23	TP_methylase	99.06103286384976	Tetrapyrrole (Corrin/Porphyrin) Methylases
GCA_018899775.1	GCA_018899775.1|688|MBU4102908.1	-19	GCA_018899775.1|669|MBU4102889.1	-	-	-	-	-	-	-	-	-	-	-	-
GCA_018899775.1	GCA_018899775.1|689|MBU4102909.1	-20	GCA_018899775.1|669|MBU4102889.1	-	-	-	-	-	-	-	-	-	-	-	-
GCA_018900215.1	GCA_018900215.1|186|MBU4030729.1	20	GCA_018900215.1|206|MBU4030749.1	TIGR01387.1	cztR_silR_copR	51.8348623853211	JCVI: heavy metal response regulator transcription factor	NF045717.1	DVU0259_DivK	98.2905982905983	NCBIFAM: DVU0259 family response regulator domain-containing protein	PF00072.27	Response_reg	99.10714285714286	Response regulator receiver domain
GCA_018900215.1	GCA_018900215.1|187|MBU4030730.1	19	GCA_018900215.1|206|MBU4030749.1	TIGR00057.1	TIGR00057	95.54455445544556	JCVI: L-threonylcarbamoyladenylate synthase	NF007919.0	PRK10634.1	83.15789473684211	NCBI Protein Cluster (PRK): L-threonylcarbamoyladenylate synthase type 1 TsaC	PF01300.21	Sua5_yciO_yrdC	97.7653631284916	Telomere recombination
GCA_018900215.1	GCA_018900215.1|188|MBU4030731.1	18	GCA_018900215.1|206|MBU4030749.1	TIGR03371.1	cellulose_yhjQ	96.7479674796748	JCVI: cellulose biosynthesis protein BcsQ	NF033200.1	F430_CfbC	90.3846153846154	NCBIFAM: Ni-sirohydrochlorin a,c-diamide reductive cyclase ATP-dependent reductase subunit	PF01656.26	CbiA	100.0	CobQ/CobB/MinD/ParA nucleotide binding domain
GCA_018900215.1	GCA_018900215.1|189|MBU4030732.1	17	GCA_018900215.1|206|MBU4030749.1	TIGR00180.1	parB_part	89.78494623655914	JCVI: ParB/RepB/Spo0J family partition protein	-	-	-	-	PF17762.4	HTH_ParB	100.0	HTH domain found in ParB protein
GCA_018900215.1	GCA_018900215.1|190|MBU4030733.1	16	GCA_018900215.1|206|MBU4030749.1	TIGR00691.1	spoT_relA	65.64774381368268	JCVI: RelA/SpoT family protein	NF008303.0	PRK11092.1	64.67236467236468	NCBI Protein Cluster (PRK): bifunctional GTP diphosphokinase/guanosine-3',5'-bis pyrophosphate 3'-pyrophosphohydrolase	PF02824.24	TGS	100.0	TGS domain
GCA_018900215.1	GCA_018900215.1|191|MBU4030734.1	15	GCA_018900215.1|206|MBU4030749.1	TIGR01051.1	topA_bact	99.5253164556962	JCVI: type I DNA topoisomerase	NF004438.0	PRK05776.1	87.8877400295421	NCBI Protein Cluster (PRK): DNA topoisomerase I	PF01131.23	Topoisom_bac	100.0	DNA topoisomerase
GCA_018900215.1	GCA_018900215.1|192|MBU4030735.1	14	GCA_018900215.1|206|MBU4030749.1	-	-	-	-	-	-	-	-	PF05065.16	Phage_capsid	66.07142857142857	Phage capsid family
GCA_018900215.1	GCA_018900215.1|193|MBU4030736.1	13	GCA_018900215.1|206|MBU4030749.1	TIGR00362.1	DnaA	93.1350114416476	JCVI: chromosomal replication initiator protein DnaA	NF001154.0	PRK00149.3-3	89.17748917748918	NCBI Protein Cluster (PRK): chromosomal replication initiator protein DnaA	PF00308.21	Bac_DnaA	99.54337899543378	Bacterial dnaA protein
GCA_018900215.1	GCA_018900215.1|194|MBU4030737.1	12	GCA_018900215.1|206|MBU4030749.1	TIGR01030.1	rpmH_bact	97.72727272727272	JCVI: 50S ribosomal protein L34	-	-	-	-	PF00468.20	Ribosomal_L34	95.45454545454544	Ribosomal protein L34
GCA_018900215.1	GCA_018900215.1|195|MBU4030738.1	11	GCA_018900215.1|206|MBU4030749.1	TIGR00188.1	rnpA	94.5945945945946	JCVI: ribonuclease P protein component, bacterial type	NF000707.0	PRK00038.1	66.66666666666667	NCBI Protein Cluster (PRK): ribonuclease P protein component	PF00825.21	Ribonuclease_P	98.1818181818182	Ribonuclease P
GCA_018900215.1	GCA_018900215.1|196|MBU4030739.1	10	GCA_018900215.1|206|MBU4030749.1	TIGR03592.1	yidC_oxa1_cterm	98.95287958115183	JCVI: membrane protein insertase YidC	NF002803.0	PRK02944.1	81.17647058823529	NCBI Protein Cluster (PRK): YidC family membrane integrase SpoIIIJ	PF02096.23	60KD_IMP	98.79518072289156	60Kd inner membrane protein
GCA_018900215.1	GCA_018900215.1|197|MBU4030740.1	9	GCA_018900215.1|206|MBU4030749.1	-	-	-	-	NF041568.1	Jag_EloR	70.93596059113301	NCBIFAM: RNA-binding cell elongation regulator Jag/EloR	PF01424.25	R3H	98.33333333333331	R3H domain
GCA_018900215.1	GCA_018900215.1|198|MBU4030741.1	8	GCA_018900215.1|206|MBU4030749.1	-	-	-	-	-	-	-	-	PF05239.19	PRC	88.60759493670886	PRC-barrel domain
GCA_018900215.1	GCA_018900215.1|199|MBU4030742.1	7	GCA_018900215.1|206|MBU4030749.1	-	-	-	-	NF041871.1	Wzx_EPS	94.3089430894309	NCBIFAM: exopolysaccharide biosynthesis flippase	PF01554.21	MatE	100.0	MatE
GCA_018900215.1	GCA_018900215.1|200|MBU4030743.1	6	GCA_018900215.1|206|MBU4030749.1	-	-	-	-	-	-	-	-	PF04932.18	Wzy_C	100.0	O-Antigen ligase
GCA_018900215.1	GCA_018900215.1|201|MBU4030744.1	5	GCA_018900215.1|206|MBU4030749.1	TIGR00947.1	2A73	82.11764705882354	JCVI: putative bicarbonate transporter, IctB family	NF012031.0	PRK15487.1	91.33663366336634	NCBI Protein Cluster (PRK): O-antigen ligase RfaL	PF04932.18	Wzy_C	96.75324675324676	O-Antigen ligase
GCA_018900215.1	GCA_018900215.1|202|MBU4030745.1	4	GCA_018900215.1|206|MBU4030749.1	-	-	-	-	-	-	-	-	-	-	-	-
GCA_018900215.1	GCA_018900215.1|203|MBU4030746.1	3	GCA_018900215.1|206|MBU4030749.1	-	-	-	-	-	-	-	-	PF18895.3	T4SS_pilin	70.4225352112676	Type IV secretion system pilin
GCA_018900215.1	GCA_018900215.1|204|MBU4030747.1	2	GCA_018900215.1|206|MBU4030749.1	-	-	-	-	-	-	-	-	-	-	-	-
GCA_018900215.1	GCA_018900215.1|205|MBU4030748.1	1	GCA_018900215.1|206|MBU4030749.1	-	-	-	-	-	-	-	-	-	-	-	-
GCA_018900215.1	GCA_018900215.1|207|MBU4030750.1	-1	GCA_018900215.1|206|MBU4030749.1	-	-	-	-	NF041427.1	TrsD	93.03482587064676	NCBIFAM: TrsD/TraD family conjugative transfer protein	-	-	-	-
GCA_018900215.1	GCA_018900215.1|208|MBU4030751.1	-2	GCA_018900215.1|206|MBU4030749.1	TIGR00185.1	tRNA_yibK_trmL	72.72727272727273	JCVI: tRNA (uridine(34)/cytosine(34)/5-carboxymethylaminomethyluridine(34)-2'-O)-methyltransferase TrmL	NF008295.0	PRK11081.1	53.47826086956522	NCBI Protein Cluster (PRK): tRNA (guanosine(18)-2'-O)-methyltransferase TrmH	PF00588.22	SpoU_methylase	86.61971830985915	SpoU rRNA Methylase family
GCA_018900215.1	GCA_018900215.1|209|MBU4030752.1	-3	GCA_018900215.1|206|MBU4030749.1	-	-	-	-	-	-	-	-	-	-	-	-
GCA_018900215.1	GCA_018900215.1|210|MBU4030753.1	-4	GCA_018900215.1|206|MBU4030749.1	-	-	-	-	-	-	-	-	-	-	-	-
GCA_018900215.1	GCA_018900215.1|211|MBU4030754.1	-5	GCA_018900215.1|206|MBU4030749.1	-	-	-	-	-	-	-	-	PF00892.23	EamA	84.67153284671532	EamA-like transporter family
GCA_018900215.1	GCA_018900215.1|212|MBU4030755.1	-6	GCA_018900215.1|206|MBU4030749.1	-	-	-	-	-	-	-	-	-	-	-	-
GCA_018900215.1	GCA_018900215.1|213|MBU4030756.1	-7	GCA_018900215.1|206|MBU4030749.1	TIGR00082.1	rbfA	94.78260869565216	JCVI: 30S ribosome-binding factor RbfA	NF010391.0	PRK13818.1	90.9090909090909	NCBI Protein Cluster (PRK): ribosome-binding factor A	PF02033.21	RBFA	100.0	Ribosome-binding factor A
GCA_018900215.1	GCA_018900215.1|214|MBU4030757.1	-8	GCA_018900215.1|206|MBU4030749.1	TIGR00231.1	small_GTP	97.5609756097561	JCVI: small GTP-binding protein domain	NF041207.1	tRNA_bind_PBP11	81.73076923076923	NCBIFAM: tRNA-binding protein Pbp11	PF08477.16	Roc	99.15966386554622	Ras of Complex, Roc, domain of DAPkinase
GCA_018900215.1	GCA_018900215.1|215|MBU4030758.1	-9	GCA_018900215.1|206|MBU4030749.1	-	-	-	-	-	-	-	-	PF14584.9	DUF4446	96.0	Protein of unknown function (DUF4446)
GCA_018900215.1	GCA_018900215.1|216|MBU4030759.1	-10	GCA_018900215.1|206|MBU4030749.1	-	-	-	-	-	-	-	-	PF09335.14	SNARE_assoc	96.7479674796748	SNARE associated Golgi protein
GCA_018900215.1	GCA_018900215.1|217|MBU4030760.1	-11	GCA_018900215.1|206|MBU4030749.1	-	-	-	-	NF040914.1	Mrt_core	94.44444444444444	NCBIFAM: myxosortase core domain	PF02517.19	Rce1-like	93.47826086956522	Type II CAAX prenyl endopeptidase Rce1-like
GCA_018900215.1	GCA_018900215.1|218|MBU4030761.1	-12	GCA_018900215.1|206|MBU4030749.1	-	-	-	-	-	-	-	-	-	-	-	-
GCA_018900215.1	GCA_018900215.1|219|MBU4030762.1	-13	GCA_018900215.1|206|MBU4030749.1	TIGR01143.1	murF	69.85645933014354	JCVI: UDP-N-acetylmuramoyl-tripeptide--D-alanyl-D-alanine ligase	NF008041.0	PRK10773.1	64.90066225165563	NCBI Protein Cluster (PRK): UDP-N-acetylmuramoyl-tripeptide--D-alanyl-D-alanine ligase	PF08245.15	Mur_ligase_M	99.0	Mur ligase middle domain
GCA_018900215.1	GCA_018900215.1|220|MBU4030763.1	-14	GCA_018900215.1|206|MBU4030749.1	TIGR03423.1	pbp2_mrdA	99.32546374367622	JCVI: penicillin-binding protein 2	NF011685.0	PRK15105.1	92.68707482993196	NCBI Protein Cluster (PRK): peptidoglycan glycosyltransferase FtsI	PF00905.25	Transpeptidase	99.34640522875816	Penicillin binding protein transpeptidase domain
GCA_018900215.1	GCA_018900215.1|221|MBU4030764.1	-15	GCA_018900215.1|206|MBU4030749.1	-	-	-	-	-	-	-	-	PF04977.18	DivIC	91.25	Septum formation initiator
GCA_018900215.1	GCA_018900215.1|222|MBU4030765.1	-16	GCA_018900215.1|206|MBU4030749.1	-	-	-	-	-	-	-	-	PF01541.27	GIY-YIG	97.43589743589745	GIY-YIG catalytic domain
GCA_018900215.1	GCA_018900215.1|223|MBU4030766.1	-17	GCA_018900215.1|206|MBU4030749.1	TIGR01241.2	FtsH_fam	99.33110367892976	JCVI: ATP-dependent zinc metalloprotease FtsH	NF008004.0	PRK10733.1	91.77018633540372	NCBI Protein Cluster (PRK): ATP-dependent zinc metalloprotease FtsH	PF01434.21	Peptidase_M41	99.47643979057592	Peptidase family M41
GCA_018900215.1	GCA_018900215.1|224|MBU4030767.1	-18	GCA_018900215.1|206|MBU4030749.1	TIGR00717.1	rpsA	52.13178294573643	JCVI: 30S ribosomal protein S1	NF040579.1	S1_dom_CvfD	81.41592920353982	NCBIFAM: CvfD/Ygs/GSP13 family RNA-binding post-transcriptional regulator	PF00575.26	S1	97.33333333333331	S1 RNA binding domain
GCA_018900215.1	GCA_018900215.1|225|MBU4030768.1	-19	GCA_018900215.1|206|MBU4030749.1	-	-	-	-	-	-	-	-	PF13483.9	Lactamase_B_3	98.77300613496932	Beta-lactamase superfamily domain
GCA_018900215.1	GCA_018900215.1|226|MBU4030769.1	-20	GCA_018900215.1|206|MBU4030749.1	-	-	-	-	-	-	-	-	-	-	-	-
GCA_018900295.1	GCA_018900295.1|1154|MBU4017001.1	20	GCA_018900295.1|1174|MBU4017021.1	-	-	-	-	-	-	-	-	PF01337.21	Barstar	95.0	Barstar (barnase inhibitor)
GCA_018900295.1	GCA_018900295.1|1155|MBU4017002.1	19	GCA_018900295.1|1174|MBU4017021.1	TIGR01643.1	YD_repeat_2x	100.0	JCVI: YD repeat (two copies)	-	-	-	-	PF13517.9	FG-GAP_3	98.36065573770492	FG-GAP-like repeat
GCA_018900295.1	GCA_018900295.1|1156|MBU4017003.1	18	GCA_018900295.1|1174|MBU4017021.1	-	-	-	-	-	-	-	-	PF13231.9	PMT_2	93.75	Dolichyl-phosphate-mannose-protein mannosyltransferase
GCA_018900295.1	GCA_018900295.1|1157|MBU4017004.1	17	GCA_018900295.1|1174|MBU4017021.1	TIGR04182.1	glyco_TIGR04182	53.92491467576792	JCVI: S-layer glycoprotein N-glycosyltransferase AglJ	NF041391.1	DPhHxTase_Halo	61.971830985915496	NCBIFAM: dolichyl-phosphate hexose transferase	PF00535.29	Glycos_transf_2	58.8235294117647	Glycosyl transferase family 2
GCA_018900295.1	GCA_018900295.1|1158|MBU4017005.1	16	GCA_018900295.1|1174|MBU4017021.1	TIGR00550.1	nadA	97.0873786407767	JCVI: quinolinate synthase	NF006878.0	PRK09375.1-2	97.7124183006536	NCBI Protein Cluster (PRK): quinolinate synthase NadA	PF02445.19	NadA	99.33110367892976	Quinolinate synthetase A protein
GCA_018900295.1	GCA_018900295.1|1159|MBU4017006.1	15	GCA_018900295.1|1174|MBU4017021.1	TIGR00551.1	nadB	99.38650306748468	JCVI: L-aspartate oxidase	NF006567.0	PRK09077.1	94.97206703910616	NCBI Protein Cluster (PRK): L-aspartate oxidase	PF00890.27	FAD_binding_2	100.0	FAD binding domain
GCA_018900295.1	GCA_018900295.1|1160|MBU4017007.1	14	GCA_018900295.1|1174|MBU4017021.1	-	-	-	-	-	-	-	-	-	-	-	-
GCA_018900295.1	GCA_018900295.1|1161|MBU4017008.1	13	GCA_018900295.1|1174|MBU4017021.1	-	-	-	-	-	-	-	-	-	-	-	-
GCA_018900295.1	GCA_018900295.1|1162|MBU4017009.1	12	GCA_018900295.1|1174|MBU4017021.1	-	-	-	-	-	-	-	-	PF03819.20	MazG	90.54054054054056	MazG nucleotide pyrophosphohydrolase domain
GCA_018900295.1	GCA_018900295.1|1163|MBU4017010.1	11	GCA_018900295.1|1174|MBU4017021.1	TIGR01394.1	TypA_BipA	99.83164983164984	JCVI: translational GTPase TypA/BipA	NF007583.0	PRK10218.1	98.35255354200989	NCBI Protein Cluster (PRK): ribosome-dependent GTPase TypA	PF01926.26	MMR_HSR1	99.12280701754386	50S ribosome-binding GTPase
GCA_018900295.1	GCA_018900295.1|1164|MBU4017011.1	10	GCA_018900295.1|1174|MBU4017021.1	-	-	-	-	-	-	-	-	-	-	-	-
GCA_018900295.1	GCA_018900295.1|1165|MBU4017012.1	9	GCA_018900295.1|1174|MBU4017021.1	-	-	-	-	-	-	-	-	PF01436.24	NHL	89.28571428571429	NHL repeat
GCA_018900295.1	GCA_018900295.1|1166|MBU4017013.1	8	GCA_018900295.1|1174|MBU4017021.1	-	-	-	-	-	-	-	-	-	-	-	-
GCA_018900295.1	GCA_018900295.1|1167|MBU4017014.1	7	GCA_018900295.1|1174|MBU4017021.1	-	-	-	-	-	-	-	-	-	-	-	-
GCA_018900295.1	GCA_018900295.1|1168|MBU4017015.1	6	GCA_018900295.1|1174|MBU4017021.1	-	-	-	-	-	-	-	-	-	-	-	-
GCA_018900295.1	GCA_018900295.1|1169|MBU4017016.1	5	GCA_018900295.1|1174|MBU4017021.1	TIGR02127.1	pyrF_sub2	99.61685823754787	JCVI: orotidine-5'-phosphate decarboxylase	NF010386.0	PRK13813.1	63.42592592592592	NCBI Protein Cluster (PRK): orotidine-5'-phosphate decarboxylase	PF00215.27	OMPdecase	95.11111111111111	Orotidine 5'-phosphate decarboxylase / HUMPS family
GCA_018900295.1	GCA_018900295.1|1170|MBU4017017.1	4	GCA_018900295.1|1174|MBU4017021.1	TIGR00336.1	pyrE	99.42196531791907	JCVI: orotate phosphoribosyltransferase	NF001729.0	PRK00455.1-3	91.34199134199136	NCBI Protein Cluster (PRK): orotate phosphoribosyltransferase	PF00156.30	Pribosyltran	69.62025316455696	Phosphoribosyl transferase domain
GCA_018900295.1	GCA_018900295.1|1171|MBU4017018.1	3	GCA_018900295.1|1174|MBU4017021.1	TIGR02225.1	recomb_XerD	98.96551724137932	JCVI: site-specific tyrosine recombinase XerD	NF040815.2	recomb_XerA_Arch	99.61977186311788	NCBIFAM: site-specific tyrosine recombinase/integron integrase	PF00589.25	Phage_integrase	98.83720930232558	Phage integrase family
GCA_018900295.1	GCA_018900295.1|1172|MBU4017019.1	2	GCA_018900295.1|1174|MBU4017021.1	TIGR00663.1	dnan	100.0	JCVI: DNA polymerase III subunit beta	NF004184.0	PRK05643.3-2	99.73333333333332	NCBI Protein Cluster (PRK): DNA polymerase III subunit beta	PF00712.22	DNA_pol3_beta	99.17355371900828	DNA polymerase III beta subunit, N-terminal domain
GCA_018900295.1	GCA_018900295.1|1173|MBU4017020.1	1	GCA_018900295.1|1174|MBU4017021.1	TIGR01451.2	B_ant_repeat	77.35849056603773	JCVI: DUF11 family repeat	-	-	-	-	PF01345.21	DUF11	71.05263157894737	Domain of unknown function DUF11
GCA_018900295.1	GCA_018900295.1|1175|MBU4017022.1	-1	GCA_018900295.1|1174|MBU4017021.1	-	-	-	-	NF041427.1	TrsD	93.53233830845772	NCBIFAM: TrsD/TraD family conjugative transfer protein	-	-	-	-
GCA_018900295.1	GCA_018900295.1|1176|MBU4017023.1	-2	GCA_018900295.1|1174|MBU4017021.1	-	-	-	-	-	-	-	-	PF13620.9	CarboxypepD_reg	90.2439024390244	Carboxypeptidase regulatory-like domain
GCA_018900295.1	GCA_018900295.1|1177|MBU4017024.1	-3	GCA_018900295.1|1174|MBU4017021.1	TIGR03770.1	anch_rpt_perm	69.25925925925925	JCVI: anchored repeat-type ABC transporter permease subunit	NF040871.1	AztB	75.59055118110236	NCBIFAM: zinc ABC transporter permease AztB	PF00950.20	ABC-3	73.25581395348837	ABC 3 transport family
GCA_018900295.1	GCA_018900295.1|1178|MBU4017025.1	-4	GCA_018900295.1|1174|MBU4017021.1	TIGR02673.1	FtsE	98.59813084112147	JCVI: cell division ATP-binding protein FtsE	NF040873.1	AztA	97.90575916230368	NCBIFAM: zinc ABC transporter ATP-binding protein AztA	PF00005.30	ABC_tran	98.54014598540148	ABC transporter
GCA_018900295.1	GCA_018900295.1|1179|MBU4017026.1	-5	GCA_018900295.1|1174|MBU4017021.1	-	-	-	-	NF040870.1	AztC	98.91696750902528	NCBIFAM: zinc ABC transporter substrate-binding protein AztC	PF01297.20	ZnuA	98.78542510121456	Zinc-uptake complex component A periplasmic
GCA_018900295.1	GCA_018900295.1|1180|MBU4017027.1	-6	GCA_018900295.1|1174|MBU4017021.1	-	-	-	-	NF047406.1	TransRegPerRTherm	95.3846153846154	NCBIFAM: manganese-dependent transcriptional regulator PerR	PF01475.22	FUR	98.34710743801652	Ferric uptake regulator family
GCA_018900295.1	GCA_018900295.1|1181|MBU4017028.1	-7	GCA_018900295.1|1174|MBU4017021.1	-	-	-	-	-	-	-	-	-	-	-	-
GCA_018900295.1	GCA_018900295.1|1182|MBU4017029.1	-8	GCA_018900295.1|1174|MBU4017021.1	-	-	-	-	NF008305.0	PRK11097.1	86.5079365079365	NCBI Protein Cluster (PRK): cellulose synthase complex periplasmic endoglucanase BcsZ	PF01270.20	Glyco_hydro_8	85.96491228070175	Glycosyl hydrolases family 8
GCA_018900295.1	GCA_018900295.1|1183|MBU4017030.1	-9	GCA_018900295.1|1174|MBU4017021.1	-	-	-	-	-	-	-	-	PF13231.9	PMT_2	83.75	Dolichyl-phosphate-mannose-protein mannosyltransferase
GCA_018900295.1	GCA_018900295.1|1184|MBU4017031.1	-10	GCA_018900295.1|1174|MBU4017021.1	TIGR03937.1	PgaC_IcaA	88.20638820638821	JCVI: poly-beta-1,6-N-acetyl-D-glucosamine synthase	NF011307.0	PRK14716.1-5	84.26724137931035	NCBI Protein Cluster (PRK): glycosyl transferase family protein	PF13641.9	Glyco_tranf_2_3	99.56521739130434	Glycosyltransferase like family 2
GCA_018900295.1	GCA_018900295.1|1185|MBU4017032.1	-11	GCA_018900295.1|1174|MBU4017021.1	-	-	-	-	-	-	-	-	-	-	-	-
GCA_018900295.1	GCA_018900295.1|1186|MBU4017033.1	-12	GCA_018900295.1|1174|MBU4017021.1	-	-	-	-	NF041057.1	Rcas_1661_fam_Se	65.58704453441295	NCBIFAM: Rcas_1661 family thioredoxin-like (seleno)lipoprotein	PF01323.23	DSBA	96.37305699481864	DSBA-like thioredoxin domain
GCA_018900295.1	GCA_018900295.1|1187|MBU4017034.1	-13	GCA_018900295.1|1174|MBU4017021.1	-	-	-	-	NF046030.1	ProtAdlyltaseSoFic	81.16343490304709	NCBIFAM: protein adenylyltransferase Fic	PF02661.21	Fic	98.96907216494846	Fic/DOC family
GCA_018900295.1	GCA_018900295.1|1188|MBU4017035.1	-14	GCA_018900295.1|1174|MBU4017021.1	TIGR01387.1	cztR_silR_copR	52.293577981651374	JCVI: heavy metal response regulator transcription factor	NF045717.1	DVU0259_DivK	98.2905982905983	NCBIFAM: DVU0259 family response regulator domain-containing protein	PF00072.27	Response_reg	99.10714285714286	Response regulator receiver domain
GCA_018900295.1	GCA_018900295.1|1189|MBU4017036.1	-15	GCA_018900295.1|1174|MBU4017021.1	TIGR02966.1	phoR_proteo	66.66666666666667	JCVI: phosphate regulon sensor histidine kinase PhoR	NF033091.0	HK_VanS_ACDEFG	80.54607508532423	NCBIFAM: vancomycin resistance histidine kinase VanS	PF02518.29	HATPase_c	98.21428571428572	Histidine kinase-, DNA gyrase B-, and HSP90-like ATPase
GCA_018900295.1	GCA_018900295.1|1190|MBU4017037.1	-16	GCA_018900295.1|1174|MBU4017021.1	-	-	-	-	-	-	-	-	-	-	-	-
GCA_018900295.1	GCA_018900295.1|1191|MBU4017038.1	-17	GCA_018900295.1|1174|MBU4017021.1	-	-	-	-	NF008102.0	PRK10847.1	96.34703196347031	NCBI Protein Cluster (PRK): DedA family protein	PF09335.14	SNARE_assoc	100.0	SNARE associated Golgi protein
GCA_018900295.1	GCA_018900295.1|1192|MBU4017039.1	-18	GCA_018900295.1|1174|MBU4017021.1	-	-	-	-	NF002683.0	PRK02412.2-2	50.23255813953488	NCBI Protein Cluster (PRK): 3-dehydroquinate dehydratase	PF01487.18	DHquinase_I	50.21834061135371	Type I 3-dehydroquinase
GCA_018900295.1	GCA_018900295.1|1193|MBU4017040.1	-19	GCA_018900295.1|1174|MBU4017021.1	-	-	-	-	-	-	-	-	-	-	-	-
GCA_018900295.1	GCA_018900295.1|1194|MBU4017041.1	-20	GCA_018900295.1|1174|MBU4017021.1	-	-	-	-	-	-	-	-	PF13173.9	AAA_14	96.92307692307692	AAA domain
GCA_018900375.1	GCA_018900375.1|1128|MBU4015699.1	-20	GCA_018900375.1|1148|MBU4015719.1	-	-	-	-	-	-	-	-	-	-	-	-
GCA_018900375.1	GCA_018900375.1|1129|MBU4015700.1	-19	GCA_018900375.1|1148|MBU4015719.1	-	-	-	-	-	-	-	-	PF18765.4	Polbeta	98.9247311827957	Polymerase beta, Nucleotidyltransferase
GCA_018900375.1	GCA_018900375.1|1130|MBU4015701.1	-18	GCA_018900375.1|1148|MBU4015719.1	-	-	-	-	-	-	-	-	PF01934.20	HepT-like	89.07563025210084	Ribonuclease HepT-like
GCA_018900375.1	GCA_018900375.1|1131|MBU4015702.1	-17	GCA_018900375.1|1148|MBU4015719.1	TIGR00981.1	rpsL_bact	100.0	JCVI: 30S ribosomal protein S12	NF003254.0	PRK04211.1	75.34246575342466	NCBI Protein Cluster (PRK): 30S ribosomal protein S12	PF00164.28	Ribosom_S12_S23	92.98245614035088	Ribosomal protein S12/S23
GCA_018900375.1	GCA_018900375.1|1132|MBU4015703.1	-16	GCA_018900375.1|1148|MBU4015719.1	TIGR01029.1	rpsG_bact	99.35064935064936	JCVI: 30S ribosomal protein S7	NF003106.0	PRK04027.1	67.6923076923077	NCBI Protein Cluster (PRK): 30S ribosomal protein S7	PF00177.24	Ribosomal_S7	98.65771812080536	Ribosomal protein S7p/S5e
GCA_018900375.1	GCA_018900375.1|1133|MBU4015704.1	-15	GCA_018900375.1|1148|MBU4015719.1	-	-	-	-	-	-	-	-	-	-	-	-
GCA_018900375.1	GCA_018900375.1|1134|MBU4015705.1	-14	GCA_018900375.1|1148|MBU4015719.1	-	-	-	-	-	-	-	-	PF07927.15	HicA_toxin	96.55172413793105	HicA toxin of bacterial toxin-antitoxin,
GCA_018900375.1	GCA_018900375.1|1135|MBU4015706.1	-13	GCA_018900375.1|1148|MBU4015719.1	TIGR00484.1	EF-G	99.85528219971056	JCVI: elongation factor G	NF009891.0	PRK13351.1-1	99.11894273127751	NCBI Protein Cluster (PRK): elongation factor G	PF14492.9	EFG_III	100.0	Elongation Factor G, domain III
GCA_018900375.1	GCA_018900375.1|1136|MBU4015707.1	-12	GCA_018900375.1|1148|MBU4015719.1	-	-	-	-	-	-	-	-	-	-	-	-
GCA_018900375.1	GCA_018900375.1|1137|MBU4015708.1	-11	GCA_018900375.1|1148|MBU4015719.1	TIGR02385.1	RelE_StbE	94.3181818181818	JCVI: type II toxin-antitoxin system mRNA interferase toxin, RelE/StbE family	-	-	-	-	PF05016.18	ParE_toxin	84.44444444444444	ParE toxin of type II toxin-antitoxin system, parDE
GCA_018900375.1	GCA_018900375.1|1138|MBU4015709.1	-10	GCA_018900375.1|1148|MBU4015719.1	-	-	-	-	-	-	-	-	-	-	-	-
GCA_018900375.1	GCA_018900375.1|1139|MBU4015710.1	-9	GCA_018900375.1|1148|MBU4015719.1	TIGR00485.1	EF-Tu	99.23857868020303	JCVI: elongation factor Tu	NF009372.0	PRK12735.1	99.4949494949495	NCBI Protein Cluster (PRK): elongation factor Tu	PF00009.30	GTP_EFTU	99.48717948717947	Elongation factor Tu GTP binding domain
GCA_018900375.1	GCA_018900375.1|1140|MBU4015711.1	-8	GCA_018900375.1|1148|MBU4015719.1	-	-	-	-	-	-	-	-	-	-	-	-
GCA_018900375.1	GCA_018900375.1|1141|MBU4015712.1	-7	GCA_018900375.1|1148|MBU4015719.1	TIGR02385.1	RelE_StbE	89.77272727272727	JCVI: type II toxin-antitoxin system mRNA interferase toxin, RelE/StbE family	-	-	-	-	PF05016.18	ParE_toxin	100.0	ParE toxin of type II toxin-antitoxin system, parDE
GCA_018900375.1	GCA_018900375.1|1142|MBU4015713.1	-6	GCA_018900375.1|1148|MBU4015719.1	TIGR01049.1	rpsJ_bact	100.0	JCVI: 30S ribosomal protein S10	NF001861.0	PRK00596.1	98.03921568627452	NCBI Protein Cluster (PRK): 30S ribosomal protein S10	PF00338.25	Ribosomal_S10	100.0	Ribosomal protein S10p/S20e
GCA_018900375.1	GCA_018900375.1|1143|MBU4015714.1	-5	GCA_018900375.1|1148|MBU4015719.1	TIGR03625.1	L3_bact	99.009900990099	JCVI: 50S ribosomal protein L3	-	-	-	-	-	-	-	-
GCA_018900375.1	GCA_018900375.1|1144|MBU4015715.1	-4	GCA_018900375.1|1148|MBU4015719.1	-	-	-	-	-	-	-	-	-	-	-	-
GCA_018900375.1	GCA_018900375.1|1145|MBU4015716.1	-3	GCA_018900375.1|1148|MBU4015719.1	TIGR03714.1	secA2	78.74015748031496	JCVI: accessory Sec system translocase SecA2	NF012136.0	SecA2_Lm	76.41752577319588	NCBIFAM: accessory Sec system translocase SecA2	PF07517.17	SecA_DEAD	99.65517241379312	SecA DEAD-like domain
GCA_018900375.1	GCA_018900375.1|1146|MBU4015717.1	-2	GCA_018900375.1|1148|MBU4015719.1	-	-	-	-	-	-	-	-	-	-	-	-
GCA_018900375.1	GCA_018900375.1|1147|MBU4015718.1	-1	GCA_018900375.1|1148|MBU4015719.1	-	-	-	-	NF041427.1	TrsD	64.67661691542288	NCBIFAM: TrsD/TraD family conjugative transfer protein	-	-	-	-
GCA_018900375.1	GCA_018900375.1|1149|MBU4015720.1	1	GCA_018900375.1|1148|MBU4015719.1	-	-	-	-	-	-	-	-	-	-	-	-
GCA_018900375.1	GCA_018900375.1|1150|MBU4015721.1	2	GCA_018900375.1|1148|MBU4015719.1	TIGR00201.1	comF	96.84210526315788	JCVI: ComF family protein	NF008616.0	PRK11595.1	86.78414096916299	NCBI Protein Cluster (PRK): DNA utilization protein GntX	PF18912.3	DZR_2	98.21428571428572	Double zinc ribbon domain
GCA_018900375.1	GCA_018900375.1|1151|MBU4015722.1	3	GCA_018900375.1|1148|MBU4015719.1	-	-	-	-	-	-	-	-	-	-	-	-
GCA_018900375.1	GCA_018900375.1|1152|MBU4015723.1	4	GCA_018900375.1|1148|MBU4015719.1	TIGR00560.1	pgsA	93.44262295081968	JCVI: CDP-diacylglycerol--glycerol-3-phosphate 3-phosphatidyltransferase	NF008090.0	PRK10832.1	91.75824175824177	NCBI Protein Cluster (PRK): CDP-diacylglycerol--glycerol-3-phosphate 3-phosphatidyltransferase	PF01066.24	CDP-OH_P_transf	90.66666666666669	CDP-alcohol phosphatidyltransferase
GCA_018900375.1	GCA_018900375.1|1153|MBU4015724.1	5	GCA_018900375.1|1148|MBU4015719.1	-	-	-	-	-	-	-	-	-	-	-	-
GCA_018900375.1	GCA_018900375.1|1154|MBU4015725.1	6	GCA_018900375.1|1148|MBU4015719.1	-	-	-	-	-	-	-	-	-	-	-	-
GCA_018900375.1	GCA_018900375.1|1155|MBU4015726.1	7	GCA_018900375.1|1148|MBU4015719.1	TIGR02149.1	glgA_Coryne	66.75191815856778	JCVI: glycogen synthase	NF038229.1	Glyco4_Geo_Pelo	69.5266272189349	NCBIFAM: GPMC system family 4 glycosyltransferase	PF13692.9	Glyco_trans_1_4	99.25925925925924	Glycosyl transferases group 1
GCA_018900375.1	GCA_018900375.1|1156|MBU4015727.1	8	GCA_018900375.1|1148|MBU4015719.1	-	-	-	-	-	-	-	-	-	-	-	-
GCA_018900375.1	GCA_018900375.1|1157|MBU4015728.1	9	GCA_018900375.1|1148|MBU4015719.1	-	-	-	-	-	-	-	-	PF13196.9	DUF4012	94.44444444444444	Protein of unknown function (DUF4012)
GCA_018900375.1	GCA_018900375.1|1158|MBU4015729.1	10	GCA_018900375.1|1148|MBU4015719.1	-	-	-	-	-	-	-	-	PF03962.18	Mnd1	78.33333333333333	Mnd1 HTH domain
GCA_018900375.1	GCA_018900375.1|1159|MBU4015730.1	11	GCA_018900375.1|1148|MBU4015719.1	TIGR04088.1	cognate_SipW	97.05882352941175	JCVI: SipW-dependent-type signal peptide	-	-	-	-	-	-	-	-
GCA_018900375.1	GCA_018900375.1|1160|MBU4015731.1	12	GCA_018900375.1|1148|MBU4015719.1	TIGR04088.1	cognate_SipW	91.17647058823528	JCVI: SipW-dependent-type signal peptide	-	-	-	-	-	-	-	-
GCA_018900375.1	GCA_018900375.1|1161|MBU4015732.1	13	GCA_018900375.1|1148|MBU4015719.1	-	-	-	-	-	-	-	-	-	-	-	-
GCA_018900375.1	GCA_018900375.1|1162|MBU4015733.1	14	GCA_018900375.1|1148|MBU4015719.1	-	-	-	-	-	-	-	-	-	-	-	-
GCA_018900375.1	GCA_018900375.1|1163|MBU4015734.1	15	GCA_018900375.1|1148|MBU4015719.1	-	-	-	-	-	-	-	-	-	-	-	-
GCA_018900375.1	GCA_018900375.1|1164|MBU4015735.1	16	GCA_018900375.1|1148|MBU4015719.1	-	-	-	-	-	-	-	-	PF13173.9	AAA_14	99.23076923076924	AAA domain
GCA_018900375.1	GCA_018900375.1|1165|MBU4015736.1	17	GCA_018900375.1|1148|MBU4015719.1	TIGR02552.1	LcrH_SycD	85.29411764705883	JCVI: SycD/LcrH family type III secretion system chaperone	NF040959.1	MamA	64.70588235294117	NCBIFAM: magnetosome protein MamA	PF13181.9	TPR_8	97.05882352941175	Tetratricopeptide repeat
GCA_018900375.1	GCA_018900375.1|1166|MBU4015737.1	18	GCA_018900375.1|1148|MBU4015719.1	TIGR01859.1	fruc_bis_ald_	100.0	JCVI: class II fructose-1,6-bisphosphate aldolase	NF006042.0	PRK08185.1	99.30313588850174	NCBI Protein Cluster (PRK): hypothetical protein	PF01116.23	F_bP_aldolase	99.64285714285714	Fructose-bisphosphate aldolase class-II
GCA_018900375.1	GCA_018900375.1|1167|MBU4015738.1	19	GCA_018900375.1|1148|MBU4015719.1	TIGR00419.1	tim	100.0	JCVI: triose-phosphate isomerase	NF000728.0	PRK00042.3-2	97.83549783549785	NCBI Protein Cluster (PRK): triose-phosphate isomerase	PF00121.21	TIM	99.59183673469389	Triosephosphate isomerase
GCA_018900375.1	GCA_018900375.1|1168|MBU4015739.1	20	GCA_018900375.1|1148|MBU4015719.1	-	-	-	-	-	-	-	-	PF06695.14	Sm_multidrug_ex	100.0	Putative small multi-drug export protein
GCA_018900415.1	GCA_018900415.1|220|MBU4026145.1	-20	GCA_018900415.1|240|MBU4026165.1	-	-	-	-	-	-	-	-	-	-	-	-
GCA_018900415.1	GCA_018900415.1|221|MBU4026146.1	-19	GCA_018900415.1|240|MBU4026165.1	-	-	-	-	-	-	-	-	-	-	-	-
GCA_018900415.1	GCA_018900415.1|222|MBU4026147.1	-18	GCA_018900415.1|240|MBU4026165.1	-	-	-	-	-	-	-	-	-	-	-	-
GCA_018900415.1	GCA_018900415.1|223|MBU4026148.1	-17	GCA_018900415.1|240|MBU4026165.1	-	-	-	-	-	-	-	-	-	-	-	-
GCA_018900415.1	GCA_018900415.1|224|MBU4026149.1	-16	GCA_018900415.1|240|MBU4026165.1	-	-	-	-	-	-	-	-	PF09376.13	NurA	90.53497942386832	NurA domain
GCA_018900415.1	GCA_018900415.1|225|MBU4026150.1	-15	GCA_018900415.1|240|MBU4026165.1	-	-	-	-	-	-	-	-	PF14236.9	DUF4338	95.65217391304348	Domain of unknown function (DUF4338)
GCA_018900415.1	GCA_018900415.1|226|MBU4026151.1	-14	GCA_018900415.1|240|MBU4026165.1	-	-	-	-	-	-	-	-	PF02086.18	MethyltransfD12	100.0	D12 class N6 adenine-specific DNA methyltransferase
GCA_018900415.1	GCA_018900415.1|227|MBU4026152.1	-13	GCA_018900415.1|240|MBU4026165.1	-	-	-	-	-	-	-	-	PF09233.14	Endonuc-EcoRV	98.77049180327867	Restriction endonuclease EcoRV
GCA_018900415.1	GCA_018900415.1|228|MBU4026153.1	-12	GCA_018900415.1|240|MBU4026165.1	-	-	-	-	-	-	-	-	PF13588.9	HSDR_N_2	56.36363636363637	Type I restriction enzyme R protein N terminus (HSDR_N)
GCA_018900415.1	GCA_018900415.1|229|MBU4026154.1	-11	GCA_018900415.1|240|MBU4026165.1	TIGR03070.1	couple_hipB	81.03448275862068	JCVI: type II toxin-antitoxin system Y4mF family antitoxin	NF041951.1	phage_RstR	51.851851851851855	NCBIFAM: RstR family transcriptional repressor	PF01381.25	HTH_3	100.0	Helix-turn-helix
GCA_018900415.1	GCA_018900415.1|230|MBU4026155.1	-10	GCA_018900415.1|240|MBU4026165.1	-	-	-	-	-	-	-	-	PF04020.16	Phage_holin_4_2	100.0	Mycobacterial 4 TMS phage holin, superfamily IV
GCA_018900415.1	GCA_018900415.1|231|MBU4026156.1	-9	GCA_018900415.1|240|MBU4026165.1	-	-	-	-	NF008057.0	PRK10791.1	96.95121951219512	NCBI Protein Cluster (PRK): peptidylprolyl isomerase B	PF00160.24	Pro_isomerase	98.1012658227848	Cyclophilin type peptidyl-prolyl cis-trans isomerase/CLD
GCA_018900415.1	GCA_018900415.1|232|MBU4026157.1	-8	GCA_018900415.1|240|MBU4026165.1	TIGR02692.1	tRNA_CCA_actino	78.96995708154506	JCVI: CCA tRNA nucleotidyltransferase	NF008137.0	PRK10885.1	68.45965770171149	NCBI Protein Cluster (PRK): multifunctional CCA addition/repair protein	PF12627.10	PolyA_pol_RNAbd	95.3125	Probable RNA and SrmB- binding site of polymerase A
GCA_018900415.1	GCA_018900415.1|233|MBU4026158.1	-7	GCA_018900415.1|240|MBU4026165.1	-	-	-	-	-	-	-	-	-	-	-	-
GCA_018900415.1	GCA_018900415.1|234|MBU4026159.1	-6	GCA_018900415.1|240|MBU4026165.1	TIGR03959.1	hyd_TM1266	94.73684210526316	JCVI: TM1266 family iron-only hydrogenase system putative regulator	-	-	-	-	-	-	-	-
GCA_018900415.1	GCA_018900415.1|235|MBU4026160.1	-5	GCA_018900415.1|240|MBU4026165.1	TIGR01143.1	murF	72.2488038277512	JCVI: UDP-N-acetylmuramoyl-tripeptide--D-alanyl-D-alanine ligase	NF008041.0	PRK10773.1	65.56291390728477	NCBI Protein Cluster (PRK): UDP-N-acetylmuramoyl-tripeptide--D-alanyl-D-alanine ligase	PF02875.24	Mur_ligase_C	89.01098901098901	Mur ligase family, glutamate ligase domain
GCA_018900415.1	GCA_018900415.1|236|MBU4026161.1	-4	GCA_018900415.1|240|MBU4026165.1	TIGR03423.1	pbp2_mrdA	99.49409780775716	JCVI: penicillin-binding protein 2	NF011685.0	PRK15105.1	72.27891156462584	NCBI Protein Cluster (PRK): peptidoglycan glycosyltransferase FtsI	PF00905.25	Transpeptidase	99.67320261437908	Penicillin binding protein transpeptidase domain
GCA_018900415.1	GCA_018900415.1|237|MBU4026162.1	-3	GCA_018900415.1|240|MBU4026165.1	TIGR02209.1	ftsL_broad	72.94117647058823	JCVI: cell division protein FtsL	-	-	-	-	PF04999.16	FtsL	71.1340206185567	Cell division protein FtsL
GCA_018900415.1	GCA_018900415.1|238|MBU4026163.1	-2	GCA_018900415.1|240|MBU4026165.1	TIGR00006.1	TIGR00006	53.2258064516129	JCVI: 16S rRNA (cytosine(1402)-N(4))-methyltransferase RsmH	-	-	-	-	PF01795.22	Methyltransf_5	54.045307443365694	MraW methylase family
GCA_018900415.1	GCA_018900415.1|239|MBU4026164.1	-1	GCA_018900415.1|240|MBU4026165.1	-	-	-	-	NF041427.1	TrsD	64.67661691542288	NCBIFAM: TrsD/TraD family conjugative transfer protein	-	-	-	-
GCA_018900415.1	GCA_018900415.1|241|MBU4026166.1	1	GCA_018900415.1|240|MBU4026165.1	-	-	-	-	-	-	-	-	-	-	-	-
GCA_018900415.1	GCA_018900415.1|242|MBU4026167.1	2	GCA_018900415.1|240|MBU4026165.1	TIGR00201.1	comF	96.84210526315788	JCVI: ComF family protein	NF008616.0	PRK11595.1	86.78414096916299	NCBI Protein Cluster (PRK): DNA utilization protein GntX	PF18912.3	DZR_2	98.21428571428572	Double zinc ribbon domain
GCA_018900415.1	GCA_018900415.1|243|MBU4026168.1	3	GCA_018900415.1|240|MBU4026165.1	-	-	-	-	-	-	-	-	-	-	-	-
GCA_018900415.1	GCA_018900415.1|244|MBU4026169.1	4	GCA_018900415.1|240|MBU4026165.1	-	-	-	-	-	-	-	-	PF18923.3	DUF5673	100.0	Domain of unknown function (DUF5673)
GCA_018900415.1	GCA_018900415.1|245|MBU4026170.1	5	GCA_018900415.1|240|MBU4026165.1	-	-	-	-	-	-	-	-	-	-	-	-
GCA_018900415.1	GCA_018900415.1|246|MBU4026171.1	6	GCA_018900415.1|240|MBU4026165.1	TIGR00281.1	TIGR00281	91.39784946236558	JCVI: SMC-Scp complex subunit ScpB	-	-	-	-	PF04079.19	SMC_ScpB	98.74213836477988	Segregation and condensation complex subunit ScpB
GCA_018900415.1	GCA_018900415.1|247|MBU4026172.1	7	GCA_018900415.1|240|MBU4026165.1	-	-	-	-	-	-	-	-	PF06695.14	Sm_multidrug_ex	100.0	Putative small multi-drug export protein
GCA_018900415.1	GCA_018900415.1|248|MBU4026173.1	8	GCA_018900415.1|240|MBU4026165.1	TIGR00419.1	tim	100.0	JCVI: triose-phosphate isomerase	NF000728.0	PRK00042.3-2	97.83549783549785	NCBI Protein Cluster (PRK): triose-phosphate isomerase	PF00121.21	TIM	99.59183673469389	Triosephosphate isomerase
GCA_018900415.1	GCA_018900415.1|249|MBU4026174.1	9	GCA_018900415.1|240|MBU4026165.1	TIGR01859.1	fruc_bis_ald_	100.0	JCVI: class II fructose-1,6-bisphosphate aldolase	NF006042.0	PRK08185.1	99.30313588850174	NCBI Protein Cluster (PRK): hypothetical protein	PF01116.23	F_bP_aldolase	99.64285714285714	Fructose-bisphosphate aldolase class-II
GCA_018900415.1	GCA_018900415.1|250|MBU4026175.1	10	GCA_018900415.1|240|MBU4026165.1	TIGR02552.1	LcrH_SycD	85.29411764705883	JCVI: SycD/LcrH family type III secretion system chaperone	NF040959.1	MamA	64.70588235294117	NCBIFAM: magnetosome protein MamA	PF13181.9	TPR_8	97.05882352941175	Tetratricopeptide repeat
GCA_018900415.1	GCA_018900415.1|251|MBU4026176.1	11	GCA_018900415.1|240|MBU4026165.1	-	-	-	-	-	-	-	-	-	-	-	-
GCA_018900415.1	GCA_018900415.1|252|MBU4026177.1	12	GCA_018900415.1|240|MBU4026165.1	-	-	-	-	-	-	-	-	PF13173.9	AAA_14	99.23076923076924	AAA domain
GCA_018900415.1	GCA_018900415.1|253|MBU4026178.1	13	GCA_018900415.1|240|MBU4026165.1	-	-	-	-	-	-	-	-	-	-	-	-
GCA_018900415.1	GCA_018900415.1|254|MBU4026179.1	14	GCA_018900415.1|240|MBU4026165.1	-	-	-	-	-	-	-	-	-	-	-	-
GCA_018900415.1	GCA_018900415.1|255|MBU4026180.1	15	GCA_018900415.1|240|MBU4026165.1	-	-	-	-	-	-	-	-	-	-	-	-
GCA_018900415.1	GCA_018900415.1|256|MBU4026181.1	16	GCA_018900415.1|240|MBU4026165.1	TIGR04088.1	cognate_SipW	91.17647058823528	JCVI: SipW-dependent-type signal peptide	-	-	-	-	-	-	-	-
GCA_018900415.1	GCA_018900415.1|257|MBU4026182.1	17	GCA_018900415.1|240|MBU4026165.1	TIGR04088.1	cognate_SipW	97.05882352941175	JCVI: SipW-dependent-type signal peptide	-	-	-	-	-	-	-	-
GCA_018900415.1	GCA_018900415.1|258|MBU4026183.1	18	GCA_018900415.1|240|MBU4026165.1	-	-	-	-	-	-	-	-	PF03962.18	Mnd1	78.33333333333333	Mnd1 HTH domain
GCA_018900415.1	GCA_018900415.1|259|MBU4026184.1	19	GCA_018900415.1|240|MBU4026165.1	TIGR01011.1	rpsB_bact	98.66666666666669	JCVI: 30S ribosomal protein S2	NF008966.0	PRK12311.1	65.86826347305389	NCBI Protein Cluster (PRK): 30S ribosomal protein S2	PF00318.23	Ribosomal_S2	100.0	Ribosomal protein S2
GCA_018900415.1	GCA_018900415.1|260|MBU4026185.1	20	GCA_018900415.1|240|MBU4026165.1	TIGR00116.1	tsf	92.15017064846415	JCVI: translation elongation factor Ts	-	-	-	-	PF00889.22	EF_TS	98.5576923076923	Elongation factor TS
GCA_018900475.1	GCA_018900475.1|296|MBU3999848.1	-20	GCA_018900475.1|316|MBU3999868.1	-	-	-	-	-	-	-	-	-	-	-	-
GCA_018900475.1	GCA_018900475.1|297|MBU3999849.1	-19	GCA_018900475.1|316|MBU3999868.1	-	-	-	-	-	-	-	-	-	-	-	-
GCA_018900475.1	GCA_018900475.1|298|MBU3999850.1	-18	GCA_018900475.1|316|MBU3999868.1	-	-	-	-	NF041800.1	Hsp20	88.27160493827161	NCBIFAM: archaeal heat shock protein Hsp20	PF17886.4	ArsA_HSP20	93.65079365079364	HSP20-like domain found in ArsA
GCA_018900475.1	GCA_018900475.1|299|MBU3999851.1	-17	GCA_018900475.1|316|MBU3999868.1	-	-	-	-	NF046091.2	halo_gas_GvpM	74.6268656716418	NCBIFAM: gas vesicle protein GvpM, archaeal halophile type	PF00741.21	Gas_vesicle	100.0	Gas vesicle protein
GCA_018900475.1	GCA_018900475.1|300|MBU3999852.1	-16	GCA_018900475.1|316|MBU3999868.1	-	-	-	-	NF046090.2	halo_gas_GvpJ	65.75342465753425	NCBIFAM: gas vesicle protein GvpJ, archaeal halophile type	PF00741.21	Gas_vesicle	100.0	Gas vesicle protein
GCA_018900475.1	GCA_018900475.1|301|MBU3999853.1	-15	GCA_018900475.1|316|MBU3999868.1	-	-	-	-	NF045778.1	gas_vesic_GvpL	98.07692307692308	NCBIFAM: halophile-type gas vesicle protein GvpL	PF06386.14	GvpL_GvpF	99.59016393442624	Gas vesicle synthesis protein GvpL/GvpF
GCA_018900475.1	GCA_018900475.1|302|MBU3999854.1	-14	GCA_018900475.1|316|MBU3999868.1	-	-	-	-	-	-	-	-	PF05800.14	GvpO	80.85106382978724	Gas vesicle synthesis protein GvpO
GCA_018900475.1	GCA_018900475.1|303|MBU3999855.1	-13	GCA_018900475.1|316|MBU3999868.1	TIGR01023.1	rpmG_bact	85.71428571428571	JCVI: 50S ribosomal protein L33	NF001764.0	PRK00504.1	94.0	NCBI Protein Cluster (PRK): 50S ribosomal protein L33	PF00471.23	Ribosomal_L33	97.87234042553192	Ribosomal protein L33
GCA_018900475.1	GCA_018900475.1|304|MBU3999856.1	-12	GCA_018900475.1|316|MBU3999868.1	TIGR00055.1	uppS	100.0	JCVI: polyprenyl diphosphate synthase	NF011407.0	PRK14833.1	98.28326180257513	NCBI Protein Cluster (PRK): di-trans,poly-cis-decaprenylcistransferase	PF01255.22	Prenyltransf	100.0	Putative undecaprenyl diphosphate synthase
GCA_018900475.1	GCA_018900475.1|305|MBU3999857.1	-11	GCA_018900475.1|316|MBU3999868.1	TIGR00080.1	pimt	96.29629629629628	JCVI: protein-L-isoaspartate O-methyltransferase	NF010549.0	PRK13942.1	95.34883720930232	NCBI Protein Cluster (PRK): protein-L-isoaspartate O-methyltransferase	PF08241.15	Methyltransf_11	98.95833333333331	Methyltransferase domain
GCA_018900475.1	GCA_018900475.1|306|MBU3999858.1	-10	GCA_018900475.1|316|MBU3999868.1	TIGR00247.1	TIGR00247	98.55907780979828	JCVI: endolytic transglycosylase MltG	NF007619.0	PRK10270.1	84.11764705882354	NCBI Protein Cluster (PRK): cell division protein YceG	PF02618.19	YceG	100.0	YceG-like family
GCA_018900475.1	GCA_018900475.1|307|MBU3999859.1	-9	GCA_018900475.1|316|MBU3999868.1	TIGR01394.1	TypA_BipA	100.0	JCVI: translational GTPase TypA/BipA	NF007583.0	PRK10218.1	98.68204283360792	NCBI Protein Cluster (PRK): ribosome-dependent GTPase TypA	PF01926.26	MMR_HSR1	99.12280701754386	50S ribosome-binding GTPase
GCA_018900475.1	GCA_018900475.1|308|MBU3999860.1	-8	GCA_018900475.1|316|MBU3999868.1	-	-	-	-	-	-	-	-	PF13439.9	Glyco_transf_4	97.6470588235294	Glycosyltransferase Family 4
GCA_018900475.1	GCA_018900475.1|309|MBU3999861.1	-7	GCA_018900475.1|316|MBU3999868.1	TIGR00904.1	mreB	99.7005988023952	JCVI: MreB/Mrl family cell shape determining protein	NF010539.0	PRK13927.1	98.23008849557522	NCBI Protein Cluster (PRK): rod shape-determining protein MreB	PF06723.16	MreB_Mbl	99.38837920489296	MreB/Mbl protein
GCA_018900475.1	GCA_018900475.1|310|MBU3999862.1	-6	GCA_018900475.1|316|MBU3999868.1	-	-	-	-	-	-	-	-	-	-	-	-
GCA_018900475.1	GCA_018900475.1|311|MBU3999863.1	-5	GCA_018900475.1|316|MBU3999868.1	-	-	-	-	-	-	-	-	-	-	-	-
GCA_018900475.1	GCA_018900475.1|312|MBU3999864.1	-4	GCA_018900475.1|316|MBU3999868.1	-	-	-	-	-	-	-	-	-	-	-	-
GCA_018900475.1	GCA_018900475.1|313|MBU3999865.1	-3	GCA_018900475.1|316|MBU3999868.1	TIGR02436.1	TIGR02436	87.1559633027523	JCVI: four helix bundle protein	NF008911.0	PRK12275.1-2	77.11864406779661	NCBI Protein Cluster (PRK): hypothetical protein	PF05635.14	23S_rRNA_IVP	81.13207547169812	23S rRNA-intervening sequence protein
GCA_018900475.1	GCA_018900475.1|314|MBU3999866.1	-2	GCA_018900475.1|316|MBU3999868.1	-	-	-	-	-	-	-	-	PF12666.10	PrgI	81.31868131868131	PrgI family protein
GCA_018900475.1	GCA_018900475.1|315|MBU3999867.1	-1	GCA_018900475.1|316|MBU3999868.1	-	-	-	-	NF041427.1	TrsD	63.18407960199005	NCBIFAM: TrsD/TraD family conjugative transfer protein	-	-	-	-
GCA_018900475.1	GCA_018900475.1|317|MBU3999869.1	1	GCA_018900475.1|316|MBU3999868.1	TIGR02436.1	TIGR02436	97.24770642201835	JCVI: four helix bundle protein	NF008911.0	PRK12275.1-2	95.76271186440678	NCBI Protein Cluster (PRK): hypothetical protein	PF05635.14	23S_rRNA_IVP	92.45283018867924	23S rRNA-intervening sequence protein
GCA_018900475.1	GCA_018900475.1|318|MBU3999870.1	2	GCA_018900475.1|316|MBU3999868.1	-	-	-	-	-	-	-	-	-	-	-	-
GCA_018900475.1	GCA_018900475.1|319|MBU3999871.1	3	GCA_018900475.1|316|MBU3999868.1	-	-	-	-	-	-	-	-	-	-	-	-
GCA_018900475.1	GCA_018900475.1|320|MBU3999872.1	4	GCA_018900475.1|316|MBU3999868.1	-	-	-	-	-	-	-	-	-	-	-	-
GCA_018900475.1	GCA_018900475.1|321|MBU3999873.1	5	GCA_018900475.1|316|MBU3999868.1	-	-	-	-	-	-	-	-	PF02810.18	SEC-C	94.73684210526316	SEC-C motif
GCA_018900475.1	GCA_018900475.1|322|MBU3999874.1	6	GCA_018900475.1|316|MBU3999868.1	-	-	-	-	-	-	-	-	-	-	-	-
GCA_018900475.1	GCA_018900475.1|323|MBU3999875.1	7	GCA_018900475.1|316|MBU3999868.1	-	-	-	-	-	-	-	-	PF00076.25	RRM_1	98.57142857142856	RNA recognition motif. (a.k.a. RRM, RBD, or RNP domain)
GCA_018900475.1	GCA_018900475.1|324|MBU3999876.1	8	GCA_018900475.1|316|MBU3999868.1	TIGR02196.1	GlrX_YruB	71.62162162162163	JCVI: glutaredoxin-like protein, YruB-family	-	-	-	-	PF00085.23	Thioredoxin	61.16504854368932	Thioredoxin
GCA_018900475.1	GCA_018900475.1|325|MBU3999877.1	9	GCA_018900475.1|316|MBU3999868.1	-	-	-	-	-	-	-	-	PF01807.23	zf-CHC2	94.89795918367346	CHC2 zinc finger
GCA_018900475.1	GCA_018900475.1|326|MBU3999878.1	10	GCA_018900475.1|316|MBU3999868.1	-	-	-	-	-	-	-	-	-	-	-	-
GCA_018900475.1	GCA_018900475.1|327|MBU3999879.1	11	GCA_018900475.1|316|MBU3999868.1	-	-	-	-	-	-	-	-	PF00041.24	fn3	96.47058823529412	Fibronectin type III domain
GCA_018900475.1	GCA_018900475.1|328|MBU3999880.1	12	GCA_018900475.1|316|MBU3999868.1	-	-	-	-	-	-	-	-	-	-	-	-
GCA_018900475.1	GCA_018900475.1|329|MBU3999881.1	13	GCA_018900475.1|316|MBU3999868.1	-	-	-	-	-	-	-	-	PF14528.9	LAGLIDADG_3	97.59036144578312	LAGLIDADG-like domain
GCA_018900475.1	GCA_018900475.1|330|MBU3999882.1	14	GCA_018900475.1|316|MBU3999868.1	TIGR01024.1	rplS_bact	93.859649122807	JCVI: 50S ribosomal protein L19	-	-	-	-	PF01245.23	Ribosomal_L19	75.67567567567568	Ribosomal protein L19
GCA_018900475.1	GCA_018900475.1|331|MBU3999883.1	15	GCA_018900475.1|316|MBU3999868.1	TIGR03423.1	pbp2_mrdA	99.6627318718381	JCVI: penicillin-binding protein 2	NF008061.0	PRK10795.1	92.11356466876973	NCBI Protein Cluster (PRK): peptidoglycan DD-transpeptidase MrdA	PF00905.25	Transpeptidase	99.34640522875816	Penicillin binding protein transpeptidase domain
GCA_018900475.1	GCA_018900475.1|332|MBU3999884.1	16	GCA_018900475.1|316|MBU3999868.1	TIGR03426.1	shape_MreD	75.32467532467533	JCVI: rod shape-determining protein MreD	-	-	-	-	PF04093.15	MreD	75.0	rod shape-determining protein MreD
GCA_018900475.1	GCA_018900475.1|333|MBU3999885.1	17	GCA_018900475.1|316|MBU3999868.1	-	-	-	-	-	-	-	-	PF02086.18	MethyltransfD12	99.6153846153846	D12 class N6 adenine-specific DNA methyltransferase
GCA_018900475.1	GCA_018900475.1|334|MBU3999886.1	18	GCA_018900475.1|316|MBU3999868.1	-	-	-	-	-	-	-	-	PF09233.14	Endonuc-EcoRV	98.77049180327867	Restriction endonuclease EcoRV
GCA_018900475.1	GCA_018900475.1|335|MBU3999887.1	19	GCA_018900475.1|316|MBU3999868.1	-	-	-	-	-	-	-	-	-	-	-	-
GCA_018900475.1	GCA_018900475.1|336|MBU3999888.1	20	GCA_018900475.1|316|MBU3999868.1	TIGR03070.1	couple_hipB	98.27586206896552	JCVI: type II toxin-antitoxin system Y4mF family antitoxin	NF007271.0	PRK09726.1	61.36363636363637	NCBI Protein Cluster (PRK): type II toxin-antitoxin system antitoxin HipB	PF01381.25	HTH_3	100.0	Helix-turn-helix
GCA_018900995.1	GCA_018900995.1|600|MBU3957252.1	20	GCA_018900995.1|620|MBU3957272.1	-	-	-	-	-	-	-	-	PF13704.9	Glyco_tranf_2_4	90.625	Glycosyl transferase family 2
GCA_018900995.1	GCA_018900995.1|601|MBU3957253.1	19	GCA_018900995.1|620|MBU3957272.1	TIGR01500.1	sepiapter_red	92.94117647058825	JCVI: sepiapterin reductase (L-erythro-7,8-dihydrobiopterin forming)	NF005950.0	PRK08017.1	98.4375	NCBI Protein Cluster (PRK): SDR family oxidoreductase	PF00106.28	adh_short	96.4102564102564	short chain dehydrogenase
GCA_018900995.1	GCA_018900995.1|602|MBU3957254.1	18	GCA_018900995.1|620|MBU3957272.1	TIGR02026.1	BchE	83.29979879275653	JCVI: magnesium-protoporphyrin IX monomethyl ester anaerobic oxidative cyclase	NF040537.1	radical_ArsL	79.00943396226415	NCBIFAM: arsinothricin biosynthesis radical SAM protein ArsL	PF04055.24	Radical_SAM	97.60479041916167	Radical SAM superfamily
GCA_018900995.1	GCA_018900995.1|603|MBU3957255.1	17	GCA_018900995.1|620|MBU3957272.1	-	-	-	-	-	-	-	-	-	-	-	-
GCA_018900995.1	GCA_018900995.1|604|MBU3957256.1	16	GCA_018900995.1|620|MBU3957272.1	TIGR01983.1	UbiG	63.59649122807018	JCVI: bifunctional 2-polyprenyl-6-hydroxyphenol methylase/3-demethylubiquinol 3-O-methyltransferase UbiG	NF041650.1	nod_mtase_NodS	62.10526315789474	NCBIFAM: nodulation methyltransferase NodS	PF08242.15	Methyltransf_12	98.989898989899	Methyltransferase domain
GCA_018900995.1	GCA_018900995.1|605|MBU3957257.1	15	GCA_018900995.1|620|MBU3957272.1	TIGR04005.1	wcaL	57.635467980295566	JCVI: colanic acid biosynthesis glycosyltransferase WcaL	NF041010.1	glycosy_Agl16	64.48863636363636	NCBIFAM: glycosylation protein Agl16	PF13692.9	Glyco_trans_1_4	99.25925925925924	Glycosyl transferases group 1
GCA_018900995.1	GCA_018900995.1|606|MBU3957258.1	14	GCA_018900995.1|620|MBU3957272.1	TIGR04008.1	WcaF	69.44444444444444	JCVI: colanic acid biosynthesis acetyltransferase WcaF	NF000020.1	stregram_VatE	72.89719626168224	NCBIFAM: streptogramin A O-acetyltransferase Vat(E)	PF00132.27	Hexapep	97.22222222222224	Bacterial transferase hexapeptide (six repeats)
GCA_018900995.1	GCA_018900995.1|607|MBU3957259.1	13	GCA_018900995.1|620|MBU3957272.1	TIGR01179.1	galE	81.32530120481928	JCVI: UDP-glucose 4-epimerase GalE	NF007956.0	PRK10675.1	76.33136094674556	NCBI Protein Cluster (PRK): UDP-glucose 4-epimerase	PF01370.24	Epimerase	99.5850622406639	NAD dependent epimerase/dehydratase family
GCA_018900995.1	GCA_018900995.1|608|MBU3957260.1	12	GCA_018900995.1|620|MBU3957272.1	TIGR04180.1	EDH_00030	100.0	JCVI: NAD-dependent 4,6-dehydratase LegB	NF008360.0	PRK11150.1	98.38709677419357	NCBI Protein Cluster (PRK): ADP-glyceromanno-heptose 6-epimerase	PF16363.8	GDP_Man_Dehyd	100.0	GDP-mannose 4,6 dehydratase
GCA_018900995.1	GCA_018900995.1|609|MBU3957261.1	11	GCA_018900995.1|620|MBU3957272.1	TIGR04181.1	NHT_00031	99.16434540389972	JCVI: LegC family aminotransferase	NF008687.0	PRK11706.1	98.13333333333334	NCBI Protein Cluster (PRK): dTDP-4-amino-4,6-dideoxygalactose transaminase	PF01041.20	DegT_DnrJ_EryC1	98.88888888888889	DegT/DnrJ/EryC1/StrS aminotransferase family
GCA_018900995.1	GCA_018900995.1|610|MBU3957262.1	10	GCA_018900995.1|620|MBU3957272.1	TIGR02197.1	heptose_epim	96.51898734177216	JCVI: ADP-glyceromanno-heptose 6-epimerase	NF008360.0	PRK11150.1	99.03225806451611	NCBI Protein Cluster (PRK): ADP-glyceromanno-heptose 6-epimerase	PF01370.24	Epimerase	100.0	NAD dependent epimerase/dehydratase family
GCA_018900995.1	GCA_018900995.1|611|MBU3957263.1	9	GCA_018900995.1|620|MBU3957272.1	-	-	-	-	-	-	-	-	-	-	-	-
GCA_018900995.1	GCA_018900995.1|612|MBU3957264.1	8	GCA_018900995.1|620|MBU3957272.1	TIGR00337.1	PyrG	77.56653992395437	JCVI: glutamine hydrolyzing CTP synthase	NF003792.0	PRK05380.1	76.59176029962546	NCBI Protein Cluster (PRK): CTP synthase	PF06418.17	CTP_synth_N	100.0	CTP synthase N-terminus
GCA_018900995.1	GCA_018900995.1|613|MBU3957265.1	7	GCA_018900995.1|620|MBU3957272.1	TIGR01037.2	pyrD_sub1_fam	99.33333333333331	JCVI: dihydroorotate dehydrogenase	NF041011.1	dihydoor_dh_Arch	98.6159169550173	NCBIFAM: dihydroorotate dehydrogenase PyrD	PF01180.24	DHO_dh	99.66101694915254	Dihydroorotate dehydrogenase
GCA_018900995.1	GCA_018900995.1|614|MBU3957266.1	6	GCA_018900995.1|620|MBU3957272.1	TIGR00336.1	pyrE	98.84393063583816	JCVI: orotate phosphoribosyltransferase	NF010386.0	PRK13813.1	97.6851851851852	NCBI Protein Cluster (PRK): orotidine-5'-phosphate decarboxylase	PF00215.27	OMPdecase	98.66666666666669	Orotidine 5'-phosphate decarboxylase / HUMPS family
GCA_018900995.1	GCA_018900995.1|615|MBU3957267.1	5	GCA_018900995.1|620|MBU3957272.1	TIGR00670.1	asp_carb_tr	99.67105263157896	JCVI: aspartate carbamoyltransferase	NF002032.1	PRK00856.1	99.66329966329968	NCBI Protein Cluster (PRK): aspartate carbamoyltransferase catalytic subunit	PF00185.27	OTCace	99.36305732484075	Aspartate/ornithine carbamoyltransferase, Asp/Orn binding domain
GCA_018900995.1	GCA_018900995.1|616|MBU3957268.1	4	GCA_018900995.1|620|MBU3957272.1	TIGR00856.1	pyrC_dimer	88.85630498533725	JCVI: dihydroorotase, homodimeric type	NF006840.0	PRK09357.2-1	91.2928759894459	NCBI Protein Cluster (PRK): dihydroorotase	PF01979.23	Amidohydro_1	87.06896551724138	Amidohydrolase family
GCA_018900995.1	GCA_018900995.1|617|MBU3957269.1	3	GCA_018900995.1|620|MBU3957272.1	TIGR00594.1	polc	97.35812133072407	JCVI: DNA polymerase III subunit alpha	NF005298.0	PRK06826.1	96.69852302345788	NCBI Protein Cluster (PRK): DNA polymerase III subunit alpha	PF07733.15	DNA_pol3_alpha	100.0	Bacterial DNA polymerase III alpha NTPase domain
GCA_018900995.1	GCA_018900995.1|618|MBU3957270.1	2	GCA_018900995.1|620|MBU3957272.1	TIGR04283.1	glyco_like_mftF	83.710407239819	JCVI: TIGR04283 family arsenosugar biosynthesis glycosyltransferase	NF007453.0	PRK10018.1	66.07142857142857	NCBI Protein Cluster (PRK): colanic acid biosynthesis glycosyltransferase WcaA	PF00535.29	Glycos_transf_2	98.82352941176472	Glycosyl transferase family 2
GCA_018900995.1	GCA_018900995.1|619|MBU3957271.1	1	GCA_018900995.1|620|MBU3957272.1	-	-	-	-	-	-	-	-	PF01551.25	Peptidase_M23	77.08333333333333	Peptidase family M23
GCA_018900995.1	GCA_018900995.1|621|MBU3957273.1	-1	GCA_018900995.1|620|MBU3957272.1	-	-	-	-	NF041427.1	TrsD	64.17910447761194	NCBIFAM: TrsD/TraD family conjugative transfer protein	-	-	-	-
GCA_018900995.1	GCA_018900995.1|622|MBU3957274.1	-2	GCA_018900995.1|620|MBU3957272.1	-	-	-	-	-	-	-	-	PF12666.10	PrgI	94.50549450549453	PrgI family protein
GCA_018900995.1	GCA_018900995.1|623|MBU3957275.1	-3	GCA_018900995.1|620|MBU3957272.1	-	-	-	-	-	-	-	-	-	-	-	-
GCA_018900995.1	GCA_018900995.1|624|MBU3957276.1	-4	GCA_018900995.1|620|MBU3957272.1	-	-	-	-	-	-	-	-	-	-	-	-
GCA_018900995.1	GCA_018900995.1|625|MBU3957277.1	-5	GCA_018900995.1|620|MBU3957272.1	-	-	-	-	-	-	-	-	-	-	-	-
GCA_018900995.1	GCA_018900995.1|626|MBU3957278.1	-6	GCA_018900995.1|620|MBU3957272.1	-	-	-	-	-	-	-	-	-	-	-	-
GCA_018900995.1	GCA_018900995.1|627|MBU3957279.1	-7	GCA_018900995.1|620|MBU3957272.1	-	-	-	-	NF045849.1	ICE_MMCAP2_0565	83.75	NCBIFAM: Mbov_0395 family pilin-like conjugal transfer protein	PF18895.3	T4SS_pilin	94.3661971830986	Type IV secretion system pilin
GCA_018900995.1	GCA_018900995.1|628|MBU3957280.1	-8	GCA_018900995.1|620|MBU3957272.1	-	-	-	-	-	-	-	-	PF18895.3	T4SS_pilin	92.95774647887325	Type IV secretion system pilin
GCA_018900995.1	GCA_018900995.1|629|MBU3957281.1	-9	GCA_018900995.1|620|MBU3957272.1	-	-	-	-	NF045849.1	ICE_MMCAP2_0565	82.5	NCBIFAM: Mbov_0395 family pilin-like conjugal transfer protein	PF18895.3	T4SS_pilin	94.3661971830986	Type IV secretion system pilin
GCA_018900995.1	GCA_018900995.1|630|MBU3957282.1	-10	GCA_018900995.1|620|MBU3957272.1	-	-	-	-	NF045849.1	ICE_MMCAP2_0565	87.5	NCBIFAM: Mbov_0395 family pilin-like conjugal transfer protein	PF18895.3	T4SS_pilin	94.3661971830986	Type IV secretion system pilin
GCA_018900995.1	GCA_018900995.1|631|MBU3957283.1	-11	GCA_018900995.1|620|MBU3957272.1	-	-	-	-	-	-	-	-	PF18895.3	T4SS_pilin	87.32394366197182	Type IV secretion system pilin
GCA_018900995.1	GCA_018900995.1|632|MBU3957284.1	-12	GCA_018900995.1|620|MBU3957272.1	-	-	-	-	NF045849.1	ICE_MMCAP2_0565	88.75	NCBIFAM: Mbov_0395 family pilin-like conjugal transfer protein	PF18895.3	T4SS_pilin	91.54929577464787	Type IV secretion system pilin
GCA_018900995.1	GCA_018900995.1|633|MBU3957285.1	-13	GCA_018900995.1|620|MBU3957272.1	TIGR02748.1	GerC3_HepT	86.83385579937304	JCVI: heptaprenyl diphosphate synthase component II	NF045628.1	HxpDPsynlarge	99.35691318327974	NCBIFAM: hexaprenyl-diphosphate synthase large subunit	PF00348.20	polyprenyl_synt	95.3125	Polyprenyl synthetase
GCA_018900995.1	GCA_018900995.1|634|MBU3957286.1	-14	GCA_018900995.1|620|MBU3957272.1	-	-	-	-	-	-	-	-	-	-	-	-
GCA_018900995.1	GCA_018900995.1|635|MBU3957287.1	-15	GCA_018900995.1|620|MBU3957272.1	-	-	-	-	-	-	-	-	PF00472.23	RF-1	51.72413793103448	RF-1 domain
GCA_018900995.1	GCA_018900995.1|636|MBU3957288.1	-16	GCA_018900995.1|620|MBU3957272.1	-	-	-	-	-	-	-	-	-	-	-	-
GCA_018900995.1	GCA_018900995.1|637|MBU3957289.1	-17	GCA_018900995.1|620|MBU3957272.1	TIGR02673.1	FtsE	100.0	JCVI: cell division ATP-binding protein FtsE	NF040873.1	AztA	97.90575916230368	NCBIFAM: zinc ABC transporter ATP-binding protein AztA	PF00005.30	ABC_tran	99.27007299270072	ABC transporter
GCA_018900995.1	GCA_018900995.1|638|MBU3957290.1	-18	GCA_018900995.1|620|MBU3957272.1	TIGR00439.2	FtsX_Gneg	99.31506849315068	JCVI: permease-like cell division protein FtsX	NF038346.1	FtsX_actino	98.7012987012987	NCBIFAM: permease-like cell division protein FtsX	PF18075.4	FtsX_ECD	98.95833333333331	FtsX extracellular domain
GCA_018900995.1	GCA_018900995.1|639|MBU3957291.1	-19	GCA_018900995.1|620|MBU3957272.1	TIGR02168.1	SMC_prok_B	56.223539373412365	JCVI: chromosome segregation protein SMC	-	-	-	-	PF01551.25	Peptidase_M23	53.125	Peptidase family M23
GCA_018900995.1	GCA_018900995.1|640|MBU3957292.1	-20	GCA_018900995.1|620|MBU3957272.1	-	-	-	-	-	-	-	-	PF00932.22	LTD	94.64285714285714	Lamin Tail Domain
GCA_018901015.1	GCA_018901015.1|432|MBU3965183.1	-20	GCA_018901015.1|452|MBU3965203.1	TIGR02225.1	recomb_XerD	63.44827586206897	JCVI: site-specific tyrosine recombinase XerD	NF007370.0	PRK09870.1	83.0	NCBI Protein Cluster (PRK): tyrosine-type DNA invertase	PF00589.25	Phage_integrase	98.25581395348836	Phage integrase family
GCA_018901015.1	GCA_018901015.1|433|MBU3965184.1	-19	GCA_018901015.1|452|MBU3965203.1	TIGR00019.1	prfA	95.8448753462604	JCVI: peptide chain release factor 1	NF001859.2	PRK00591.1	98.55907780979828	NCBI Protein Cluster (PRK): peptide chain release factor 1	PF03462.21	PCRF	99.47916666666669	PCRF domain
GCA_018901015.1	GCA_018901015.1|434|MBU3965185.1	-18	GCA_018901015.1|452|MBU3965203.1	TIGR03534.1	RF_mod_PrmC	99.60474308300395	JCVI: peptide chain release factor N(5)-glutamine methyltransferase	NF011529.0	PRK14968.1-3	69.6969696969697	NCBI Protein Cluster (PRK): putative methyltransferase	PF17827.4	PrmC_N	100.0	PrmC N-terminal domain
GCA_018901015.1	GCA_018901015.1|435|MBU3965186.1	-17	GCA_018901015.1|452|MBU3965203.1	-	-	-	-	-	-	-	-	-	-	-	-
GCA_018901015.1	GCA_018901015.1|436|MBU3965187.1	-16	GCA_018901015.1|452|MBU3965203.1	-	-	-	-	-	-	-	-	-	-	-	-
GCA_018901015.1	GCA_018901015.1|437|MBU3965188.1	-15	GCA_018901015.1|452|MBU3965203.1	TIGR00731.1	bL25_bact_ctc	67.61363636363636	JCVI: 50S ribosomal protein L25	NF004137.0	PRK05618.3-3	72.19917012448133	NCBI Protein Cluster (PRK): 50S ribosomal protein L25/general stress protein Ctc	PF14693.9	Ribosomal_TL5_C	100.0	Ribosomal protein TL5, C-terminal domain
GCA_018901015.1	GCA_018901015.1|438|MBU3965189.1	-14	GCA_018901015.1|452|MBU3965203.1	TIGR01389.1	recQ	100.0	JCVI: DNA helicase RecQ	NF008279.0	PRK11057.1	97.36842105263158	NCBI Protein Cluster (PRK): ATP-dependent DNA helicase RecQ	PF16124.8	RecQ_Zn_bind	100.0	RecQ zinc-binding
GCA_018901015.1	GCA_018901015.1|439|MBU3965190.1	-13	GCA_018901015.1|452|MBU3965203.1	-	-	-	-	-	-	-	-	PF12146.11	Hydrolase_4	96.65271966527196	Serine aminopeptidase, S33
GCA_018901015.1	GCA_018901015.1|440|MBU3965191.1	-12	GCA_018901015.1|452|MBU3965203.1	TIGR01910.1	DapE-ArgE	99.73190348525468	JCVI: ArgE/DapE family deacylase	NF009557.0	PRK13009.1	98.6737400530504	NCBI Protein Cluster (PRK): succinyl-diaminopimelate desuccinylase	PF01546.31	Peptidase_M20	99.51690821256038	Peptidase family M20/M25/M40
GCA_018901015.1	GCA_018901015.1|441|MBU3965192.1	-11	GCA_018901015.1|452|MBU3965203.1	TIGR00233.1	trpS	67.3780487804878	JCVI: tryptophan--tRNA ligase	NF009207.0	PRK12556.1	67.7710843373494	NCBI Protein Cluster (PRK): tryptophan--tRNA ligase	PF00579.28	tRNA-synt_1b	94.88054607508532	tRNA synthetases class I (W and Y)
GCA_018901015.1	GCA_018901015.1|442|MBU3965193.1	-10	GCA_018901015.1|452|MBU3965203.1	TIGR01331.1	bisphos_cysQ	88.0	JCVI: 3'(2'),5'-bisphosphate nucleotidase CysQ	NF008027.1	PRK10757.1	75.65543071161049	NCBI Protein Cluster (PRK): inositol-1-monophosphatase	PF00459.28	Inositol_P	86.02941176470588	Inositol monophosphatase family
GCA_018901015.1	GCA_018901015.1|443|MBU3965194.1	-9	GCA_018901015.1|452|MBU3965203.1	TIGR03990.1	Arch_GlmM	99.09909909909908	JCVI: phosphoglucosamine mutase	NF011943.0	PRK15414.1	98.46491228070175	NCBI Protein Cluster (PRK): phosphomannomutase CpsG	PF00408.23	PGM_PMM_IV	98.64864864864865	Phosphoglucomutase/phosphomannomutase, C-terminal domain
GCA_018901015.1	GCA_018901015.1|444|MBU3965195.1	-8	GCA_018901015.1|452|MBU3965203.1	-	-	-	-	-	-	-	-	PF03819.20	MazG	83.78378378378379	MazG nucleotide pyrophosphohydrolase domain
GCA_018901015.1	GCA_018901015.1|445|MBU3965196.1	-7	GCA_018901015.1|452|MBU3965203.1	-	-	-	-	-	-	-	-	-	-	-	-
GCA_018901015.1	GCA_018901015.1|446|MBU3965197.1	-6	GCA_018901015.1|452|MBU3965203.1	TIGR00643.1	recG	78.06041335453101	JCVI: ATP-dependent DNA helicase RecG	NF008163.0	PRK10917.1-1	74.42196531791907	NCBI Protein Cluster (PRK): ATP-dependent DNA helicase RecG	PF04851.18	ResIII	98.24561403508773	Type III restriction enzyme, res subunit
GCA_018901015.1	GCA_018901015.1|447|MBU3965198.1	-5	GCA_018901015.1|452|MBU3965203.1	TIGR02532.1	IV_pilin_GFxxxE	100.0	JCVI: prepilin-type N-terminal cleavage/methylation domain	NF040999.1	pilin_ComGC	71.42857142857143	NCBIFAM: competence type IV pilus major pilin ComGC	PF07963.15	N_methyl	96.29629629629628	Prokaryotic N-terminal methylation motif
GCA_018901015.1	GCA_018901015.1|448|MBU3965199.1	-4	GCA_018901015.1|452|MBU3965203.1	-	-	-	-	NF011547.0	PRK14976.1-4	99.3127147766323	NCBI Protein Cluster (PRK): 5'-3' exonuclease	PF02739.19	5_3_exonuc_N	100.0	5'-3' exonuclease, N-terminal resolvase-like domain
GCA_018901015.1	GCA_018901015.1|449|MBU3965200.1	-3	GCA_018901015.1|452|MBU3965203.1	-	-	-	-	-	-	-	-	PF13620.9	CarboxypepD_reg	100.0	Carboxypeptidase regulatory-like domain
GCA_018901015.1	GCA_018901015.1|450|MBU3965201.1	-2	GCA_018901015.1|452|MBU3965203.1	-	-	-	-	-	-	-	-	PF12666.10	PrgI	81.31868131868131	PrgI family protein
GCA_018901015.1	GCA_018901015.1|451|MBU3965202.1	-1	GCA_018901015.1|452|MBU3965203.1	-	-	-	-	NF041427.1	TrsD	63.18407960199005	NCBIFAM: TrsD/TraD family conjugative transfer protein	-	-	-	-
GCA_018901015.1	GCA_018901015.1|453|MBU3965204.1	1	GCA_018901015.1|452|MBU3965203.1	TIGR02436.1	TIGR02436	97.24770642201835	JCVI: four helix bundle protein	NF008911.0	PRK12275.1-2	95.76271186440678	NCBI Protein Cluster (PRK): hypothetical protein	PF05635.14	23S_rRNA_IVP	92.45283018867924	23S rRNA-intervening sequence protein
GCA_018901015.1	GCA_018901015.1|454|MBU3965205.1	2	GCA_018901015.1|452|MBU3965203.1	-	-	-	-	-	-	-	-	-	-	-	-
GCA_018901015.1	GCA_018901015.1|455|MBU3965206.1	3	GCA_018901015.1|452|MBU3965203.1	-	-	-	-	-	-	-	-	-	-	-	-
GCA_018901015.1	GCA_018901015.1|456|MBU3965207.1	4	GCA_018901015.1|452|MBU3965203.1	TIGR02154.1	PhoB	53.53982300884956	JCVI: phosphate regulon transcriptional regulator PhoB	NF041866.1	EpsW	93.89312977099236	NCBIFAM: exopolysaccharide biosynthesis response regulator EpsW	PF00072.27	Response_reg	91.07142857142856	Response regulator receiver domain
GCA_018901015.1	GCA_018901015.1|457|MBU3965208.1	5	GCA_018901015.1|452|MBU3965203.1	-	-	-	-	-	-	-	-	-	-	-	-
GCA_018901015.1	GCA_018901015.1|458|MBU3965209.1	6	GCA_018901015.1|452|MBU3965203.1	TIGR04047.1	MSMEG_0565_glyc	65.41554959785523	JCVI: MSMEG_0565 family glycosyltransferase	NF038298.1	EPS_HpsO	64.69072164948453	NCBIFAM: hormogonium polysaccharide biosynthesis glycosyltransferase HpsO	PF13692.9	Glyco_trans_1_4	94.8148148148148	Glycosyl transferases group 1
GCA_018901015.1	GCA_018901015.1|459|MBU3965210.1	7	GCA_018901015.1|452|MBU3965203.1	-	-	-	-	-	-	-	-	PF04932.18	Wzy_C	99.35064935064936	O-Antigen ligase
GCA_018901015.1	GCA_018901015.1|460|MBU3965211.1	8	GCA_018901015.1|452|MBU3965203.1	TIGR04283.1	glyco_like_mftF	63.800904977375566	JCVI: TIGR04283 family arsenosugar biosynthesis glycosyltransferase	-	-	-	-	PF00535.29	Glycos_transf_2	98.82352941176472	Glycosyl transferase family 2
GCA_018901015.1	GCA_018901015.1|461|MBU3965212.1	9	GCA_018901015.1|452|MBU3965203.1	TIGR00350.1	lytR_cpsA_psr	97.36842105263158	JCVI: cell envelope-related function transcriptional attenuator common domain	NF006897.0	PRK09379.1	62.66233766233766	NCBI Protein Cluster (PRK): LytR family transcriptional regulator	PF03816.17	LytR_cpsA_psr	98.6842105263158	LytR_cpsA_psr family
GCA_018901015.1	GCA_018901015.1|462|MBU3965213.1	10	GCA_018901015.1|452|MBU3965203.1	-	-	-	-	-	-	-	-	PF13588.9	HSDR_N_2	100.0	Type I restriction enzyme R protein N terminus (HSDR_N)
GCA_018901015.1	GCA_018901015.1|463|MBU3965214.1	11	GCA_018901015.1|452|MBU3965203.1	-	-	-	-	-	-	-	-	PF12686.10	DUF3800	97.27272727272728	Protein of unknown function (DUF3800)
GCA_018901015.1	GCA_018901015.1|464|MBU3965215.1	12	GCA_018901015.1|452|MBU3965203.1	-	-	-	-	-	-	-	-	-	-	-	-
GCA_018901015.1	GCA_018901015.1|465|MBU3965216.1	13	GCA_018901015.1|452|MBU3965203.1	-	-	-	-	-	-	-	-	PF01420.22	Methylase_S	95.23809523809524	Type I restriction modification DNA specificity domain
GCA_018901015.1	GCA_018901015.1|466|MBU3965217.1	14	GCA_018901015.1|452|MBU3965203.1	-	-	-	-	-	-	-	-	-	-	-	-
GCA_018901015.1	GCA_018901015.1|467|MBU3965218.1	15	GCA_018901015.1|452|MBU3965203.1	-	-	-	-	-	-	-	-	-	-	-	-
GCA_018901015.1	GCA_018901015.1|468|MBU3965219.1	16	GCA_018901015.1|452|MBU3965203.1	TIGR02012.1	tigrfam_recA	99.68847352024922	JCVI: recombinase RecA	NF006861.0	PRK09361.1-1	82.55319148936171	NCBI Protein Cluster (PRK): DNA repair and recombination protein RadB	PF00154.24	RecA	98.85496183206106	recA bacterial DNA recombination protein
GCA_018901015.1	GCA_018901015.1|469|MBU3965220.1	17	GCA_018901015.1|452|MBU3965203.1	-	-	-	-	-	-	-	-	PF13173.9	AAA_14	98.46153846153848	AAA domain
GCA_018901015.1	GCA_018901015.1|470|MBU3965221.1	18	GCA_018901015.1|452|MBU3965203.1	TIGR00305.1	TIGR00305	97.3913043478261	JCVI: putative toxin-antitoxin system toxin component, PIN family	-	-	-	-	PF13470.9	PIN_3	100.0	PIN domain
GCA_018901015.1	GCA_018901015.1|471|MBU3965222.1	19	GCA_018901015.1|452|MBU3965203.1	TIGR01695.1	murJ_mviN	98.4189723320158	JCVI: murein biosynthesis integral membrane protein MurJ	-	-	-	-	PF14667.9	Polysacc_synt_C	97.9020979020979	Polysaccharide biosynthesis C-terminal domain
GCA_018901015.1	GCA_018901015.1|472|MBU3965223.1	20	GCA_018901015.1|452|MBU3965203.1	-	-	-	-	-	-	-	-	PF13196.9	DUF4012	97.22222222222224	Protein of unknown function (DUF4012)
GCA_018901555.1	GCA_018901555.1|35|MBU3925574.1	-20	GCA_018901555.1|55|MBU3925594.1	-	-	-	-	-	-	-	-	-	-	-	-
GCA_018901555.1	GCA_018901555.1|36|MBU3925575.1	-19	GCA_018901555.1|55|MBU3925594.1	-	-	-	-	NF041568.1	Jag_EloR	72.9064039408867	NCBIFAM: RNA-binding cell elongation regulator Jag/EloR	PF01424.25	R3H	95.0	R3H domain
GCA_018901555.1	GCA_018901555.1|37|MBU3925576.1	-18	GCA_018901555.1|55|MBU3925594.1	TIGR03592.1	yidC_oxa1_cterm	98.95287958115183	JCVI: membrane protein insertase YidC	NF002803.0	PRK02944.1	81.17647058823529	NCBI Protein Cluster (PRK): YidC family membrane integrase SpoIIIJ	PF02096.23	60KD_IMP	99.39759036144578	60Kd inner membrane protein
GCA_018901555.1	GCA_018901555.1|38|MBU3925577.1	-17	GCA_018901555.1|55|MBU3925594.1	-	-	-	-	-	-	-	-	PF07927.15	HicA_toxin	96.55172413793105	HicA toxin of bacterial toxin-antitoxin,
GCA_018901555.1	GCA_018901555.1|39|MBU3925578.1	-16	GCA_018901555.1|55|MBU3925594.1	-	-	-	-	-	-	-	-	-	-	-	-
GCA_018901555.1	GCA_018901555.1|40|MBU3925579.1	-15	GCA_018901555.1|55|MBU3925594.1	TIGR00188.1	rnpA	90.09009009009009	JCVI: ribonuclease P protein component, bacterial type	NF002511.0	PRK01903.2-2	53.57142857142857	NCBI Protein Cluster (PRK): ribonuclease P	PF00825.21	Ribonuclease_P	97.27272727272728	Ribonuclease P
GCA_018901555.1	GCA_018901555.1|41|MBU3925580.1	-14	GCA_018901555.1|55|MBU3925594.1	TIGR00362.1	DnaA	99.31350114416476	JCVI: chromosomal replication initiator protein DnaA	NF001154.0	PRK00149.3-3	93.93939393939394	NCBI Protein Cluster (PRK): chromosomal replication initiator protein DnaA	PF00308.21	Bac_DnaA	97.71689497716896	Bacterial dnaA protein
GCA_018901555.1	GCA_018901555.1|42|MBU3925581.1	-13	GCA_018901555.1|55|MBU3925594.1	TIGR00663.1	dnan	99.7275204359673	JCVI: DNA polymerase III subunit beta	NF004184.0	PRK05643.3-2	99.2	NCBI Protein Cluster (PRK): DNA polymerase III subunit beta	PF00712.22	DNA_pol3_beta	100.0	DNA polymerase III beta subunit, N-terminal domain
GCA_018901555.1	GCA_018901555.1|43|MBU3925582.1	-12	GCA_018901555.1|55|MBU3925594.1	-	-	-	-	-	-	-	-	-	-	-	-
GCA_018901555.1	GCA_018901555.1|44|MBU3925583.1	-11	GCA_018901555.1|55|MBU3925594.1	TIGR00288.1	TIGR00288	75.0	JCVI: TIGR00288 family NYN domain-containing protein	-	-	-	-	PF01936.21	NYN	95.91836734693878	NYN domain
GCA_018901555.1	GCA_018901555.1|45|MBU3925584.1	-10	GCA_018901555.1|55|MBU3925594.1	-	-	-	-	-	-	-	-	-	-	-	-
GCA_018901555.1	GCA_018901555.1|46|MBU3925585.1	-9	GCA_018901555.1|55|MBU3925594.1	-	-	-	-	-	-	-	-	PF05258.15	DciA	51.68539325842696	Dna[CI] antecedent, DciA
GCA_018901555.1	GCA_018901555.1|47|MBU3925586.1	-8	GCA_018901555.1|55|MBU3925594.1	-	-	-	-	-	-	-	-	PF17957.4	Big_7	87.32394366197182	Bacterial Ig domain
GCA_018901555.1	GCA_018901555.1|48|MBU3925587.1	-7	GCA_018901555.1|55|MBU3925594.1	-	-	-	-	-	-	-	-	-	-	-	-
GCA_018901555.1	GCA_018901555.1|49|MBU3925588.1	-6	GCA_018901555.1|55|MBU3925594.1	-	-	-	-	-	-	-	-	PF18884.3	TSP3_bac	95.45454545454544	Bacterial TSP3 repeat
GCA_018901555.1	GCA_018901555.1|50|MBU3925589.1	-5	GCA_018901555.1|55|MBU3925594.1	-	-	-	-	-	-	-	-	-	-	-	-
GCA_018901555.1	GCA_018901555.1|51|MBU3925590.1	-4	GCA_018901555.1|55|MBU3925594.1	-	-	-	-	-	-	-	-	PF04610.17	TrbL	88.83720930232558	TrbL/VirB6 plasmid conjugal transfer protein
GCA_018901555.1	GCA_018901555.1|52|MBU3925591.1	-3	GCA_018901555.1|55|MBU3925594.1	-	-	-	-	-	-	-	-	-	-	-	-
GCA_018901555.1	GCA_018901555.1|53|MBU3925592.1	-2	GCA_018901555.1|55|MBU3925594.1	-	-	-	-	-	-	-	-	PF12666.10	PrgI	87.91208791208791	PrgI family protein
GCA_018901555.1	GCA_018901555.1|54|MBU3925593.1	-1	GCA_018901555.1|55|MBU3925594.1	-	-	-	-	NF041427.1	TrsD	66.16915422885572	NCBIFAM: TrsD/TraD family conjugative transfer protein	PF11130.11	TraC_F_IV	71.55172413793103	TraC protein
GCA_018901555.1	GCA_018901555.1|56|MBU3925595.1	1	GCA_018901555.1|55|MBU3925594.1	-	-	-	-	-	-	-	-	PF01936.21	NYN	93.87755102040816	NYN domain
GCA_018901555.1	GCA_018901555.1|57|MBU3925596.1	2	GCA_018901555.1|55|MBU3925594.1	-	-	-	-	-	-	-	-	-	-	-	-
GCA_018901555.1	GCA_018901555.1|58|MBU3925597.1	3	GCA_018901555.1|55|MBU3925594.1	-	-	-	-	-	-	-	-	-	-	-	-
GCA_018901555.1	GCA_018901555.1|59|MBU3925598.1	4	GCA_018901555.1|55|MBU3925594.1	-	-	-	-	-	-	-	-	-	-	-	-
GCA_018901555.1	GCA_018901555.1|60|MBU3925599.1	5	GCA_018901555.1|55|MBU3925594.1	-	-	-	-	-	-	-	-	-	-	-	-
GCA_018901555.1	GCA_018901555.1|61|MBU3925600.1	6	GCA_018901555.1|55|MBU3925594.1	-	-	-	-	-	-	-	-	-	-	-	-
GCA_018901555.1	GCA_018901555.1|62|MBU3925601.1	7	GCA_018901555.1|55|MBU3925594.1	-	-	-	-	-	-	-	-	PF13692.9	Glyco_trans_1_4	97.03703703703704	Glycosyl transferases group 1
GCA_018901555.1	GCA_018901555.1|63|MBU3925602.1	8	GCA_018901555.1|55|MBU3925594.1	TIGR03449.1	mycothiol_MshA	66.00985221674877	JCVI: D-inositol-3-phosphate glycosyltransferase	NF038229.1	Glyco4_Geo_Pelo	65.08875739644971	NCBIFAM: GPMC system family 4 glycosyltransferase	PF13692.9	Glyco_trans_1_4	98.51851851851852	Glycosyl transferases group 1
GCA_018901555.1	GCA_018901555.1|64|MBU3925603.1	9	GCA_018901555.1|55|MBU3925594.1	-	-	-	-	-	-	-	-	PF13524.9	Glyco_trans_1_2	77.17391304347827	Glycosyl transferases group 1
GCA_018901555.1	GCA_018901555.1|65|MBU3925604.1	10	GCA_018901555.1|55|MBU3925594.1	-	-	-	-	-	-	-	-	PF13495.9	Phage_int_SAM_4	95.29411764705884	Phage integrase, N-terminal SAM-like domain
GCA_018901555.1	GCA_018901555.1|66|MBU3925605.1	11	GCA_018901555.1|55|MBU3925594.1	-	-	-	-	-	-	-	-	-	-	-	-
GCA_018901555.1	GCA_018901555.1|67|MBU3925606.1	12	GCA_018901555.1|55|MBU3925594.1	-	-	-	-	-	-	-	-	PF07927.15	HicA_toxin	100.0	HicA toxin of bacterial toxin-antitoxin,
GCA_018901555.1	GCA_018901555.1|68|MBU3925607.1	13	GCA_018901555.1|55|MBU3925594.1	TIGR00166.1	S6	95.78947368421052	JCVI: 30S ribosomal protein S6	-	-	-	-	PF01250.20	Ribosomal_S6	97.77777777777776	Ribosomal protein S6
GCA_018901555.1	GCA_018901555.1|69|MBU3925608.1	14	GCA_018901555.1|55|MBU3925594.1	TIGR04418.1	PriB_gamma	83.33333333333333	JCVI: primosomal replication protein N	NF005242.0	PRK06752.1	93.75	NCBI Protein Cluster (PRK): single-stranded DNA-binding protein	PF00436.28	SSB	99.03846153846152	Single-strand binding protein family
GCA_018901555.1	GCA_018901555.1|70|MBU3925609.1	15	GCA_018901555.1|55|MBU3925594.1	TIGR00165.1	S18	91.42857142857144	JCVI: 30S ribosomal protein S18	-	-	-	-	PF01084.23	Ribosomal_S18	100.0	Ribosomal protein S18
GCA_018901555.1	GCA_018901555.1|71|MBU3925610.1	16	GCA_018901555.1|55|MBU3925594.1	TIGR02178.1	yeiP	98.9247311827957	JCVI: elongation factor P-like protein YeiP	NF011175.0	PRK14578.1	99.46524064171123	NCBI Protein Cluster (PRK): elongation factor P	PF09285.14	Elong-fact-P_C	100.0	Elongation factor P, C-terminal
GCA_018901555.1	GCA_018901555.1|72|MBU3925611.1	17	GCA_018901555.1|55|MBU3925594.1	TIGR02948.1	SigW_bacill	97.86096256684492	JCVI: RNA polymerase sigma factor SigW	NF007223.0	PRK09641.1	98.39572192513369	NCBI Protein Cluster (PRK): RNA polymerase sigma factor SigW	PF04542.17	Sigma70_r2	95.77464788732394	Sigma-70 region 2
GCA_018901555.1	GCA_018901555.1|73|MBU3925612.1	18	GCA_018901555.1|55|MBU3925594.1	TIGR01837.1	PHA_granule_1	61.86440677966102	JCVI: poly(hydroxyalkanoate) granule-associated protein	-	-	-	-	PF05531.15	NPV_P10	78.66666666666667	Nucleopolyhedrovirus P10 protein
GCA_018901555.1	GCA_018901555.1|74|MBU3925613.1	19	GCA_018901555.1|55|MBU3925594.1	TIGR02552.1	LcrH_SycD	72.05882352941177	JCVI: SycD/LcrH family type III secretion system chaperone	NF040959.1	MamA	78.43137254901961	NCBIFAM: magnetosome protein MamA	PF12895.10	ANAPC3	98.78048780487804	Anaphase-promoting complex, cyclosome, subunit 3
GCA_018901555.1	GCA_018901555.1|75|MBU3925614.1	20	GCA_018901555.1|55|MBU3925594.1	-	-	-	-	-	-	-	-	PF01797.19	Y1_Tnp	82.78688524590164	Transposase IS200 like
GCA_018902835.1	GCA_018902835.1|47|MBU4577219.1	-20	GCA_018902835.1|67|MBU4577239.1	TIGR01021.1	rpsE_bact	96.7948717948718	JCVI: 30S ribosomal protein S5	NF003125.0	PRK04044.1	75.11737089201878	NCBI Protein Cluster (PRK): 30S ribosomal protein S5	PF00333.23	Ribosomal_S5	100.0	Ribosomal protein S5, N-terminal domain
GCA_018902835.1	GCA_018902835.1|48|MBU4577220.1	-19	GCA_018902835.1|67|MBU4577239.1	TIGR01071.1	rplO_bact	98.61111111111111	JCVI: 50S ribosomal protein L15	-	-	-	-	PF00828.22	Ribosomal_L27A	98.30508474576273	Ribosomal proteins 50S-L15, 50S-L18e, 60S-L27A
GCA_018902835.1	GCA_018902835.1|49|MBU4577221.1	-18	GCA_018902835.1|67|MBU4577239.1	TIGR00967.1	3a0501s007	99.7584541062802	JCVI: preprotein translocase subunit SecY	NF009082.0	PRK12417.1	98.0295566502463	NCBI Protein Cluster (PRK): accessory Sec system protein translocase subunit SecY2	PF00344.23	SecY	100.0	SecY
GCA_018902835.1	GCA_018902835.1|50|MBU4577222.1	-17	GCA_018902835.1|67|MBU4577239.1	TIGR02982.1	heterocyst_DevA	99.54545454545456	JCVI: ABC exporter ATP-binding subunit, DevA family	NF007879.0	PRK10584.1	97.80701754385964	NCBI Protein Cluster (PRK): putative ABC transporter ATP-binding protein YbbA	PF00005.30	ABC_tran	99.27007299270072	ABC transporter
GCA_018902835.1	GCA_018902835.1|51|MBU4577223.1	-16	GCA_018902835.1|67|MBU4577239.1	TIGR02212.1	lolCE	94.40389294403892	JCVI: lipoprotein-releasing ABC transporter permease subunit	NF008357.0	PRK11146.1	61.35265700483092	NCBI Protein Cluster (PRK): lipoprotein-releasing ABC transporter permease subunit LolE	PF12704.10	MacB_PCD	99.48979591836736	MacB-like periplasmic core domain
GCA_018902835.1	GCA_018902835.1|52|MBU4577224.1	-15	GCA_018902835.1|67|MBU4577239.1	-	-	-	-	-	-	-	-	-	-	-	-
GCA_018902835.1	GCA_018902835.1|53|MBU4577225.1	-14	GCA_018902835.1|67|MBU4577239.1	TIGR00459.1	aspS_bact	99.65870307167236	JCVI: aspartate--tRNA ligase	NF001750.0	PRK00476.1	99.32203389830508	NCBI Protein Cluster (PRK): aspartate--tRNA ligase	PF01336.28	tRNA_anti-codon	100.0	OB-fold nucleic acid binding domain
GCA_018902835.1	GCA_018902835.1|54|MBU4577226.1	-13	GCA_018902835.1|67|MBU4577239.1	TIGR00396.1	leuS_bact	99.88137603795968	JCVI: bacterial-type leucine--tRNA ligase	-	-	-	-	PF13603.9	tRNA-synt_1_2	100.0	Leucyl-tRNA synthetase, Domain 2
GCA_018902835.1	GCA_018902835.1|55|MBU4577227.1	-12	GCA_018902835.1|67|MBU4577239.1	-	-	-	-	-	-	-	-	PF18884.3	TSP3_bac	63.63636363636363	Bacterial TSP3 repeat
GCA_018902835.1	GCA_018902835.1|56|MBU4577228.1	-11	GCA_018902835.1|67|MBU4577239.1	-	-	-	-	-	-	-	-	-	-	-	-
GCA_018902835.1	GCA_018902835.1|57|MBU4577229.1	-10	GCA_018902835.1|67|MBU4577239.1	TIGR00755.1	ksgA	98.4375	JCVI: 16S rRNA (adenine(1518)-N(6)/adenine(1519)-N(6))-dimethyltransferase RsmA	NF000337.1	erm_SHROVE	98.38709677419357	NCBIFAM: ErmE/ErmH/ErmO/ErmR family 23S rRNA (adenine(2058)-N(6))-methyltransferase	PF00398.23	RrnaAD	95.8490566037736	Ribosomal RNA adenine dimethylase
GCA_018902835.1	GCA_018902835.1|58|MBU4577230.1	-9	GCA_018902835.1|67|MBU4577239.1	-	-	-	-	-	-	-	-	PF18884.3	TSP3_bac	90.9090909090909	Bacterial TSP3 repeat
GCA_018902835.1	GCA_018902835.1|59|MBU4577231.1	-8	GCA_018902835.1|67|MBU4577239.1	-	-	-	-	-	-	-	-	PF02018.20	CBM_4_9	81.8840579710145	Carbohydrate binding domain
GCA_018902835.1	GCA_018902835.1|60|MBU4577232.1	-7	GCA_018902835.1|67|MBU4577239.1	TIGR01476.1	chlor_syn_BchG	68.55123674911661	JCVI: (bacterio)chlorophyll synthase	NF009512.0	PRK12872.1-1	92.07920792079209	NCBI Protein Cluster (PRK): geranylgeranylglycerol-phosphate geranylgeranyltransferase	PF01040.21	UbiA	86.85258964143426	UbiA prenyltransferase family
GCA_018902835.1	GCA_018902835.1|61|MBU4577233.1	-6	GCA_018902835.1|67|MBU4577239.1	-	-	-	-	-	-	-	-	-	-	-	-
GCA_018902835.1	GCA_018902835.1|62|MBU4577234.1	-5	GCA_018902835.1|67|MBU4577239.1	-	-	-	-	-	-	-	-	-	-	-	-
GCA_018902835.1	GCA_018902835.1|63|MBU4577235.1	-4	GCA_018902835.1|67|MBU4577239.1	-	-	-	-	-	-	-	-	-	-	-	-
GCA_018902835.1	GCA_018902835.1|64|MBU4577236.1	-3	GCA_018902835.1|67|MBU4577239.1	-	-	-	-	-	-	-	-	-	-	-	-
GCA_018902835.1	GCA_018902835.1|65|MBU4577237.1	-2	GCA_018902835.1|67|MBU4577239.1	-	-	-	-	-	-	-	-	PF12666.10	PrgI	91.2087912087912	PrgI family protein
GCA_018902835.1	GCA_018902835.1|66|MBU4577238.1	-1	GCA_018902835.1|67|MBU4577239.1	-	-	-	-	NF041427.1	TrsD	60.69651741293532	NCBIFAM: TrsD/TraD family conjugative transfer protein	PF11130.11	TraC_F_IV	71.12068965517241	TraC protein
GCA_018902835.1	GCA_018902835.1|68|MBU4577240.1	1	GCA_018902835.1|67|MBU4577239.1	-	-	-	-	-	-	-	-	-	-	-	-
GCA_018902835.1	GCA_018902835.1|69|MBU4577241.1	2	GCA_018902835.1|67|MBU4577239.1	-	-	-	-	NF041057.1	Rcas_1661_fam_Se	65.9919028340081	NCBIFAM: Rcas_1661 family thioredoxin-like (seleno)lipoprotein	PF01323.23	DSBA	98.44559585492227	DSBA-like thioredoxin domain
GCA_018902835.1	GCA_018902835.1|70|MBU4577242.1	3	GCA_018902835.1|67|MBU4577239.1	-	-	-	-	-	-	-	-	-	-	-	-
GCA_018902835.1	GCA_018902835.1|71|MBU4577243.1	4	GCA_018902835.1|67|MBU4577239.1	-	-	-	-	-	-	-	-	-	-	-	-
GCA_018902835.1	GCA_018902835.1|72|MBU4577244.1	5	GCA_018902835.1|67|MBU4577239.1	-	-	-	-	-	-	-	-	PF01555.21	N6_N4_Mtase	99.56709956709956	DNA methylase
GCA_018902835.1	GCA_018902835.1|73|MBU4577245.1	6	GCA_018902835.1|67|MBU4577239.1	-	-	-	-	-	-	-	-	PF09568.13	RE_MjaI	100.0	MjaI restriction endonuclease
GCA_018902835.1	GCA_018902835.1|74|MBU4577246.1	7	GCA_018902835.1|67|MBU4577239.1	-	-	-	-	-	-	-	-	PF05345.15	He_PIG	98.95833333333331	Putative Ig domain
GCA_018902835.1	GCA_018902835.1|75|MBU4577247.1	8	GCA_018902835.1|67|MBU4577239.1	-	-	-	-	-	-	-	-	-	-	-	-
GCA_018902835.1	GCA_018902835.1|76|MBU4577248.1	9	GCA_018902835.1|67|MBU4577239.1	TIGR02966.1	phoR_proteo	99.09909909909908	JCVI: phosphate regulon sensor histidine kinase PhoR	NF008293.1	PRK11073.1	99.1404011461318	NCBI Protein Cluster (PRK): nitrogen regulation protein NR(II)	PF00512.28	HisKA	98.50746268656717	His Kinase A (phospho-acceptor) domain
GCA_018902835.1	GCA_018902835.1|77|MBU4577249.1	10	GCA_018902835.1|67|MBU4577239.1	TIGR02154.1	PhoB	53.53982300884956	JCVI: phosphate regulon transcriptional regulator PhoB	NF041367.1	CheY_Halo	99.12280701754386	NCBIFAM: chemotaxis protein CheY	PF00072.27	Response_reg	99.10714285714286	Response regulator receiver domain
GCA_018902835.1	GCA_018902835.1|78|MBU4577250.1	11	GCA_018902835.1|67|MBU4577239.1	-	-	-	-	-	-	-	-	PF01136.22	Peptidase_U32	99.14163090128756	Peptidase family U32
GCA_018902835.1	GCA_018902835.1|79|MBU4577251.1	12	GCA_018902835.1|67|MBU4577239.1	TIGR04265.1	bac_cardiolipin	71.2215320910973	JCVI: cardiolipin synthase	NF008427.0	PRK11263.1	81.66259168704157	NCBI Protein Cluster (PRK): cardiolipin synthase ClsB	PF13091.9	PLDc_2	94.73684210526316	PLD-like domain
GCA_018902835.1	GCA_018902835.1|80|MBU4577252.1	13	GCA_018902835.1|67|MBU4577239.1	TIGR00084.2	ruvA	100.0	JCVI: Holliday junction branch migration protein RuvA	NF011194.0	PRK14600.1	98.40425531914892	NCBI Protein Cluster (PRK): Holliday junction branch migration protein RuvA	PF01330.24	RuvA_N	100.0	RuvA N terminal domain
GCA_018902835.1	GCA_018902835.1|81|MBU4577253.1	14	GCA_018902835.1|67|MBU4577239.1	TIGR01488.1	HAD-SF-IB	98.30508474576273	JCVI: HAD-IB family phosphatase	-	-	-	-	PF12710.10	HAD	98.93617021276596	haloacid dehalogenase-like hydrolase
GCA_018902835.1	GCA_018902835.1|82|MBU4577254.1	15	GCA_018902835.1|67|MBU4577239.1	-	-	-	-	-	-	-	-	PF13480.10	Acetyltransf_6	96.47887323943662	Acetyltransferase (GNAT) domain
GCA_018902835.1	GCA_018902835.1|83|MBU4577255.1	16	GCA_018902835.1|67|MBU4577239.1	-	-	-	-	-	-	-	-	-	-	-	-
GCA_018902835.1	GCA_018902835.1|84|MBU4577256.1	17	GCA_018902835.1|67|MBU4577239.1	TIGR01085.1	murE	87.71186440677967	JCVI: UDP-N-acetylmuramyl-tripeptide synthetase	NF001126.0	PRK00139.1-4	82.09876543209876	NCBI Protein Cluster (PRK): UDP-N-acetylmuramoyl-L-alanyl-D-glutamate--2,6-diaminopimelate ligase	PF08245.15	Mur_ligase_M	99.5	Mur ligase middle domain
GCA_018902835.1	GCA_018902835.1|85|MBU4577257.1	18	GCA_018902835.1|67|MBU4577239.1	TIGR03670.1	rpoB_arch	56.92821368948247	JCVI: DNA-directed RNA polymerase subunit B	NF007175.0	PRK09606.1	66.33064516129032	NCBI Protein Cluster (PRK): DNA-directed RNA polymerase subunit B''	PF00562.31	RNA_pol_Rpb2_6	100.0	RNA polymerase Rpb2, domain 6
GCA_018902835.1	GCA_018902835.1|86|MBU4577258.1	19	GCA_018902835.1|67|MBU4577239.1	TIGR02386.1	rpoC_TIGR	82.73757628596339	JCVI: DNA-directed RNA polymerase subunit beta'	NF011498.0	PRK14906.1	71.14461960246744	NCBI Protein Cluster (PRK): DNA-directed RNA polymerase subunit beta'	PF04983.21	RNA_pol_Rpb1_3	100.0	RNA polymerase Rpb1, domain 3
GCA_018902835.1	GCA_018902835.1|87|MBU4577259.1	20	GCA_018902835.1|67|MBU4577239.1	TIGR02177.1	PorB_KorB	64.68531468531468	JCVI: 2-oxoacid:acceptor oxidoreductase, beta subunit, pyruvate/2-ketoisovalerate family	NF008819.1	PRK11865.1	96.33333333333331	NCBI Protein Cluster (PRK): pyruvate synthase subunit PorB	PF02775.24	TPP_enzyme_C	99.34640522875816	Thiamine pyrophosphate enzyme, C-terminal TPP binding domain
GCA_018902845.1	GCA_018902845.1|124|MBU4578371.1	20	GCA_018902845.1|144|MBU4578391.1	-	-	-	-	-	-	-	-	PF06182.14	ABC2_membrane_6	99.12663755458516	ABC-2 family transporter protein
GCA_018902845.1	GCA_018902845.1|125|MBU4578372.1	19	GCA_018902845.1|144|MBU4578391.1	-	-	-	-	-	-	-	-	PF06182.14	ABC2_membrane_6	98.68995633187772	ABC-2 family transporter protein
GCA_018902845.1	GCA_018902845.1|126|MBU4578373.1	18	GCA_018902845.1|144|MBU4578391.1	-	-	-	-	-	-	-	-	PF13173.9	AAA_14	98.46153846153848	AAA domain
GCA_018902845.1	GCA_018902845.1|127|MBU4578374.1	17	GCA_018902845.1|144|MBU4578391.1	TIGR00188.1	rnpA	96.3963963963964	JCVI: ribonuclease P protein component, bacterial type	-	-	-	-	PF00825.21	Ribonuclease_P	98.1818181818182	Ribonuclease P
GCA_018902845.1	GCA_018902845.1|128|MBU4578375.1	16	GCA_018902845.1|144|MBU4578391.1	TIGR01030.1	rpmH_bact	97.72727272727272	JCVI: 50S ribosomal protein L34	-	-	-	-	PF00468.20	Ribosomal_L34	97.72727272727272	Ribosomal protein L34
GCA_018902845.1	GCA_018902845.1|129|MBU4578376.1	15	GCA_018902845.1|144|MBU4578391.1	TIGR00362.1	DnaA	99.54233409610984	JCVI: chromosomal replication initiator protein DnaA	NF001154.0	PRK00149.3-3	93.07359307359307	NCBI Protein Cluster (PRK): chromosomal replication initiator protein DnaA	PF08299.14	Bac_DnaA_C	98.55072463768116	Bacterial dnaA protein helix-turn-helix
GCA_018902845.1	GCA_018902845.1|130|MBU4578377.1	14	GCA_018902845.1|144|MBU4578391.1	-	-	-	-	-	-	-	-	-	-	-	-
GCA_018902845.1	GCA_018902845.1|131|MBU4578378.1	13	GCA_018902845.1|144|MBU4578391.1	TIGR00663.1	dnan	100.0	JCVI: DNA polymerase III subunit beta	NF004184.0	PRK05643.3-2	99.73333333333332	NCBI Protein Cluster (PRK): DNA polymerase III subunit beta	PF02768.18	DNA_pol3_beta_3	99.17355371900828	DNA polymerase III beta subunit, C-terminal domain
GCA_018902845.1	GCA_018902845.1|132|MBU4578379.1	12	GCA_018902845.1|144|MBU4578391.1	-	-	-	-	-	-	-	-	PF00498.29	FHA	66.66666666666667	FHA domain
GCA_018902845.1	GCA_018902845.1|133|MBU4578380.1	11	GCA_018902845.1|144|MBU4578391.1	-	-	-	-	-	-	-	-	-	-	-	-
GCA_018902845.1	GCA_018902845.1|134|MBU4578381.1	10	GCA_018902845.1|144|MBU4578391.1	-	-	-	-	-	-	-	-	PF01551.25	Peptidase_M23	89.58333333333333	Peptidase family M23
GCA_018902845.1	GCA_018902845.1|135|MBU4578382.1	9	GCA_018902845.1|144|MBU4578391.1	-	-	-	-	-	-	-	-	PF08843.14	AbiEii	79.9163179916318	Nucleotidyl transferase AbiEii toxin, Type IV TA system
GCA_018902845.1	GCA_018902845.1|136|MBU4578383.1	8	GCA_018902845.1|144|MBU4578391.1	-	-	-	-	-	-	-	-	-	-	-	-
GCA_018902845.1	GCA_018902845.1|137|MBU4578384.1	7	GCA_018902845.1|144|MBU4578391.1	-	-	-	-	-	-	-	-	PF01850.24	PIN	99.18032786885246	PIN domain
GCA_018902845.1	GCA_018902845.1|138|MBU4578385.1	6	GCA_018902845.1|144|MBU4578391.1	-	-	-	-	NF010251.0	PRK13696.1-3	65.47619047619048	NCBI Protein Cluster (PRK): hypothetical protein	-	-	-	-
GCA_018902845.1	GCA_018902845.1|139|MBU4578386.1	5	GCA_018902845.1|144|MBU4578391.1	-	-	-	-	-	-	-	-	PF13635.9	DUF4143	99.18032786885246	Domain of unknown function (DUF4143)
GCA_018902845.1	GCA_018902845.1|140|MBU4578387.1	4	GCA_018902845.1|144|MBU4578391.1	TIGR00305.1	TIGR00305	100.0	JCVI: putative toxin-antitoxin system toxin component, PIN family	-	-	-	-	PF13470.9	PIN_3	99.14529914529916	PIN domain
GCA_018902845.1	GCA_018902845.1|141|MBU4578388.1	3	GCA_018902845.1|144|MBU4578391.1	TIGR01552.1	phd_fam	96.22641509433964	JCVI: type II toxin-antitoxin system prevent-host-death family antitoxin	-	-	-	-	PF02604.22	PhdYeFM_antitox	78.66666666666667	Antitoxin Phd_YefM, type II toxin-antitoxin system
GCA_018902845.1	GCA_018902845.1|142|MBU4578389.1	2	GCA_018902845.1|144|MBU4578391.1	-	-	-	-	-	-	-	-	PF04365.16	BrnT_toxin	98.71794871794872	Ribonuclease toxin, BrnT, of type II toxin-antitoxin system
GCA_018902845.1	GCA_018902845.1|143|MBU4578390.1	1	GCA_018902845.1|144|MBU4578391.1	-	-	-	-	NF047399.1	BrnA_antitoxin_add	85.71428571428571	NCBIFAM: type II toxin-antitoxin system BrnA family antitoxin	PF12441.11	CopG_antitoxin	96.20253164556962	CopG antitoxin of type II toxin-antitoxin system
GCA_018902845.1	GCA_018902845.1|145|MBU4578392.1	-1	GCA_018902845.1|144|MBU4578391.1	-	-	-	-	-	-	-	-	-	-	-	-
GCA_018902845.1	GCA_018902845.1|146|MBU4578393.1	-2	GCA_018902845.1|144|MBU4578391.1	-	-	-	-	-	-	-	-	PF12666.10	PrgI	93.4065934065934	PrgI family protein
GCA_018902845.1	GCA_018902845.1|147|MBU4578394.1	-3	GCA_018902845.1|144|MBU4578391.1	TIGR02021.1	BchM-ChlM	75.68807339449542	JCVI: magnesium protoporphyrin IX methyltransferase	NF001453.0	PRK00312.1	51.1520737327189	NCBI Protein Cluster (PRK): protein-L-isoaspartate(D-aspartate) O-methyltransferase	PF08241.15	Methyltransf_11	100.0	Methyltransferase domain
GCA_018902845.1	GCA_018902845.1|148|MBU4578395.1	-4	GCA_018902845.1|144|MBU4578391.1	-	-	-	-	NF011547.0	PRK14976.1-4	99.65635738831617	NCBI Protein Cluster (PRK): 5'-3' exonuclease	PF02739.19	5_3_exonuc_N	100.0	5'-3' exonuclease, N-terminal resolvase-like domain
GCA_018902845.1	GCA_018902845.1|149|MBU4578396.1	-5	GCA_018902845.1|144|MBU4578391.1	-	-	-	-	-	-	-	-	-	-	-	-
GCA_018902845.1	GCA_018902845.1|150|MBU4578397.1	-6	GCA_018902845.1|144|MBU4578391.1	-	-	-	-	-	-	-	-	PF01850.24	PIN	95.08196721311477	PIN domain
GCA_018902845.1	GCA_018902845.1|151|MBU4578398.1	-7	GCA_018902845.1|144|MBU4578391.1	-	-	-	-	-	-	-	-	PF13692.9	Glyco_trans_1_4	92.5925925925926	Glycosyl transferases group 1
GCA_018902845.1	GCA_018902845.1|152|MBU4578399.1	-8	GCA_018902845.1|144|MBU4578391.1	TIGR01292.1	TRX_reduct	100.0	JCVI: thioredoxin-disulfide reductase	NF007614.0	PRK10262.1	96.57320872274144	NCBI Protein Cluster (PRK): thioredoxin-disulfide reductase	PF07992.17	Pyr_redox_2	99.66101694915254	Pyridine nucleotide-disulphide oxidoreductase
GCA_018902845.1	GCA_018902845.1|153|MBU4578400.1	-9	GCA_018902845.1|144|MBU4578391.1	-	-	-	-	-	-	-	-	-	-	-	-
GCA_018902845.1	GCA_018902845.1|154|MBU4578401.1	-10	GCA_018902845.1|144|MBU4578391.1	TIGR00577.1	fpg	66.66666666666667	JCVI: DNA-formamidopyrimidine glycosylase	NF002211.1	PRK01103.1	100.0	NCBI Protein Cluster (PRK): bifunctional DNA-formamidopyrimidine glycosylase/DNA-(apurinic or apyrimidinic site) lyase	PF01149.27	Fapy_DNA_glyco	100.0	Formamidopyrimidine-DNA glycosylase N-terminal domain
GCA_018902845.1	GCA_018902845.1|155|MBU4578402.1	-11	GCA_018902845.1|144|MBU4578391.1	-	-	-	-	-	-	-	-	PF13663.9	DUF4148	77.77777777777777	Domain of unknown function (DUF4148)
GCA_018902845.1	GCA_018902845.1|156|MBU4578403.1	-12	GCA_018902845.1|144|MBU4578391.1	-	-	-	-	-	-	-	-	-	-	-	-
GCA_018902845.1	GCA_018902845.1|157|MBU4578404.1	-13	GCA_018902845.1|144|MBU4578391.1	-	-	-	-	-	-	-	-	PF13749.9	HATPase_c_4	100.0	Putative ATP-dependent DNA helicase recG C-terminal
GCA_018902845.1	GCA_018902845.1|158|MBU4578405.1	-14	GCA_018902845.1|144|MBU4578391.1	-	-	-	-	-	-	-	-	-	-	-	-
GCA_018902845.1	GCA_018902845.1|159|MBU4578406.1	-15	GCA_018902845.1|144|MBU4578391.1	-	-	-	-	NF047379.1	photo_II_Psb32	66.18357487922705	NCBIFAM: photosystem II repair protein Psb32	PF04536.17	TPM_phosphatase	100.0	TPM domain
GCA_018902845.1	GCA_018902845.1|160|MBU4578407.1	-16	GCA_018902845.1|144|MBU4578391.1	-	-	-	-	-	-	-	-	PF04011.15	LemA	100.0	LemA family
GCA_018902845.1	GCA_018902845.1|161|MBU4578408.1	-17	GCA_018902845.1|144|MBU4578391.1	TIGR04459.1	TisB_tox	51.72413793103448	JCVI: type I toxin-antitoxin system toxin TisB	-	-	-	-	PF03144.28	GTP_EFTU_D2	63.51351351351352	Elongation factor Tu domain 2
GCA_018902845.1	GCA_018902845.1|162|MBU4578409.1	-18	GCA_018902845.1|144|MBU4578391.1	-	-	-	-	-	-	-	-	PF13231.9	PMT_2	96.875	Dolichyl-phosphate-mannose-protein mannosyltransferase
GCA_018902845.1	GCA_018902845.1|163|MBU4578410.1	-19	GCA_018902845.1|144|MBU4578391.1	-	-	-	-	-	-	-	-	-	-	-	-
GCA_018902845.1	GCA_018902845.1|164|MBU4578411.1	-20	GCA_018902845.1|144|MBU4578391.1	-	-	-	-	-	-	-	-	PF08713.14	DNA_alkylation	100.0	DNA alkylation repair enzyme
GCA_018968785.1	GCA_018968785.1|383|MBU6389265.1	20	GCA_018968785.1|403|MBU6389285.1	TIGR02795.1	tol_pal_ybgF	87.39495798319328	JCVI: tol-pal system protein YbgF	-	-	-	-	PF13414.9	TPR_11	100.0	TPR repeat
GCA_018968785.1	GCA_018968785.1|384|MBU6389266.1	19	GCA_018968785.1|403|MBU6389285.1	-	-	-	-	-	-	-	-	PF02366.21	PMT	66.53061224489795	Dolichyl-phosphate-mannose-protein mannosyltransferase
GCA_018968785.1	GCA_018968785.1|385|MBU6389267.1	18	GCA_018968785.1|403|MBU6389285.1	-	-	-	-	-	-	-	-	-	-	-	-
GCA_018968785.1	GCA_018968785.1|386|MBU6389268.1	17	GCA_018968785.1|403|MBU6389285.1	-	-	-	-	-	-	-	-	PF04932.18	Wzy_C	96.75324675324676	O-Antigen ligase
GCA_018968785.1	GCA_018968785.1|387|MBU6389269.1	16	GCA_018968785.1|403|MBU6389285.1	-	-	-	-	-	-	-	-	PF01653.21	DNA_ligase_aden	70.84639498432603	NAD-dependent DNA ligase adenylation domain
GCA_018968785.1	GCA_018968785.1|388|MBU6389270.1	15	GCA_018968785.1|403|MBU6389285.1	-	-	-	-	NF003425.0	PRK04897.1	93.95973154362416	NCBI Protein Cluster (PRK): zinc metalloprotease HtpX	PF01435.21	Peptidase_M48	97.86096256684492	Peptidase family M48
GCA_018968785.1	GCA_018968785.1|389|MBU6389271.1	14	GCA_018968785.1|403|MBU6389285.1	TIGR02673.1	FtsE	100.0	JCVI: cell division ATP-binding protein FtsE	NF040873.1	AztA	98.42931937172774	NCBIFAM: zinc ABC transporter ATP-binding protein AztA	PF00005.30	ABC_tran	98.54014598540148	ABC transporter
GCA_018968785.1	GCA_018968785.1|390|MBU6389272.1	13	GCA_018968785.1|403|MBU6389285.1	TIGR03518.1	ABC_perm_GldF	55.0	JCVI: gliding motility-associated ABC transporter permease subunit GldF	-	-	-	-	PF12679.10	ABC2_membrane_2	82.63888888888889	ABC-2 family transporter protein
GCA_018968785.1	GCA_018968785.1|391|MBU6389273.1	12	GCA_018968785.1|403|MBU6389285.1	-	-	-	-	-	-	-	-	-	-	-	-
GCA_018968785.1	GCA_018968785.1|392|MBU6389274.1	11	GCA_018968785.1|403|MBU6389285.1	-	-	-	-	-	-	-	-	PF06821.16	Ser_hydrolase	98.83040935672514	Serine hydrolase
GCA_018968785.1	GCA_018968785.1|393|MBU6389275.1	10	GCA_018968785.1|403|MBU6389285.1	-	-	-	-	-	-	-	-	-	-	-	-
GCA_018968785.1	GCA_018968785.1|394|MBU6389276.1	9	GCA_018968785.1|403|MBU6389285.1	TIGR00035.1	asp_race	94.91525423728814	JCVI: amino acid racemase	NF007569.0	PRK10200.1	97.82608695652172	NCBI Protein Cluster (PRK): aspartate/glutamate racemase	PF01177.25	Asp_Glu_race	99.0521327014218	Asp/Glu/Hydantoin racemase
GCA_018968785.1	GCA_018968785.1|395|MBU6389277.1	8	GCA_018968785.1|403|MBU6389285.1	-	-	-	-	-	-	-	-	-	-	-	-
GCA_018968785.1	GCA_018968785.1|396|MBU6389278.1	7	GCA_018968785.1|403|MBU6389285.1	-	-	-	-	-	-	-	-	-	-	-	-
GCA_018968785.1	GCA_018968785.1|397|MBU6389279.1	6	GCA_018968785.1|403|MBU6389285.1	TIGR01525.1	ATPase-IB_hvy	100.0	JCVI: heavy metal translocating P-type ATPase	NF008262.1	PRK11033.1	79.61696306429549	NCBI Protein Cluster (PRK): zinc/cadmium/mercury/lead-transporting ATPase	PF00702.29	Hydrolase	99.52380952380952	haloacid dehalogenase-like hydrolase
GCA_018968785.1	GCA_018968785.1|398|MBU6389280.1	5	GCA_018968785.1|403|MBU6389285.1	TIGR01736.1	FGAM_synth_II	98.32869080779945	JCVI: phosphoribosylformylglycinamidine synthase subunit PurL	NF002290.1	PRK01213.1	98.3402489626556	NCBI Protein Cluster (PRK): phosphoribosylformylglycinamidine synthase subunit PurL	PF02769.25	AIRS_C	99.35897435897436	AIR synthase related protein, C-terminal domain
GCA_018968785.1	GCA_018968785.1|399|MBU6389281.1	4	GCA_018968785.1|403|MBU6389285.1	TIGR01737.1	FGAM_synth_I	87.71929824561404	JCVI: phosphoribosylformylglycinamidine synthase I	NF002252.0	PRK01175.1	90.42145593869732	NCBI Protein Cluster (PRK): phosphoribosylformylglycinamidine synthase subunit PurQ	PF13507.9	GATase_5	99.6153846153846	CobB/CobQ-like glutamine amidotransferase domain
GCA_018968785.1	GCA_018968785.1|400|MBU6389282.1	3	GCA_018968785.1|403|MBU6389285.1	TIGR00928.1	purB	98.39449541284404	JCVI: adenylosuccinate lyase	NF006500.1	PRK08937.2-4	94.64285714285714	NCBI Protein Cluster (PRK): adenylosuccinate lyase	PF10397.12	ADSL_C	92.2077922077922	Adenylosuccinate lyase C-terminus
GCA_018968785.1	GCA_018968785.1|401|MBU6389283.1	2	GCA_018968785.1|403|MBU6389285.1	TIGR01161.1	purK	59.94475138121547	JCVI: 5-(carboxyamino)imidazole ribonucleotide synthase	NF004676.0	PRK06019.1-2	59.77961432506887	NCBI Protein Cluster (PRK): 5-(carboxyamino)imidazole ribonucleotide synthase	PF02222.25	ATP-grasp	64.91228070175438	ATP-grasp domain
GCA_018968785.1	GCA_018968785.1|402|MBU6389284.1	1	GCA_018968785.1|403|MBU6389285.1	-	-	-	-	-	-	-	-	-	-	-	-
GCA_018968785.1	GCA_018968785.1|404|MBU6389286.1	-1	GCA_018968785.1|403|MBU6389285.1	-	-	-	-	NF041427.1	TrsD	84.57711442786069	NCBIFAM: TrsD/TraD family conjugative transfer protein	PF11130.11	TraC_F_IV	60.77586206896552	TraC protein
GCA_018968785.1	GCA_018968785.1|405|MBU6389287.1	-2	GCA_018968785.1|403|MBU6389285.1	-	-	-	-	-	-	-	-	PF12666.10	PrgI	97.8021978021978	PrgI family protein
GCA_018968785.1	GCA_018968785.1|406|MBU6389288.1	-3	GCA_018968785.1|403|MBU6389285.1	-	-	-	-	NF045849.1	ICE_MMCAP2_0565	85.0	NCBIFAM: Mbov_0395 family pilin-like conjugal transfer protein	PF18895.3	T4SS_pilin	97.1830985915493	Type IV secretion system pilin
GCA_018968785.1	GCA_018968785.1|407|MBU6389289.1	-4	GCA_018968785.1|403|MBU6389285.1	-	-	-	-	NF045849.1	ICE_MMCAP2_0565	85.0	NCBIFAM: Mbov_0395 family pilin-like conjugal transfer protein	PF18895.3	T4SS_pilin	95.77464788732394	Type IV secretion system pilin
GCA_018968785.1	GCA_018968785.1|408|MBU6389290.1	-5	GCA_018968785.1|403|MBU6389285.1	-	-	-	-	NF045973.1	conju_CD1115	76.69683257918552	NCBIFAM: VirD4-like conjugal transfer protein, CD1115 family	PF12696.10	TraG-D_C	53.96825396825397	TraM recognition site of TraD and TraG
GCA_018968785.1	GCA_018968785.1|409|MBU6389291.1	-6	GCA_018968785.1|403|MBU6389285.1	-	-	-	-	-	-	-	-	-	-	-	-
GCA_018968785.1	GCA_018968785.1|410|MBU6389292.1	-7	GCA_018968785.1|403|MBU6389285.1	-	-	-	-	-	-	-	-	-	-	-	-
GCA_018968785.1	GCA_018968785.1|411|MBU6389293.1	-8	GCA_018968785.1|403|MBU6389285.1	-	-	-	-	-	-	-	-	PF01687.20	Flavokinase	92.6829268292683	Riboflavin kinase
GCA_018968785.1	GCA_018968785.1|412|MBU6389294.1	-9	GCA_018968785.1|403|MBU6389285.1	-	-	-	-	-	-	-	-	-	-	-	-
GCA_018968785.1	GCA_018968785.1|413|MBU6389295.1	-10	GCA_018968785.1|403|MBU6389285.1	TIGR00880.1	2_A_01_02	97.87234042553192	JCVI: efflux MFS transporter	NF000060.1	MFS_efflux_LmrB	90.6054279749478	NCBIFAM: lincomycin efflux MFS transporter Lmr(B)	PF07690.19	MFS_1	99.43342776203966	Major Facilitator Superfamily
GCA_018968785.1	GCA_018968785.1|414|MBU6389296.1	-11	GCA_018968785.1|403|MBU6389285.1	-	-	-	-	NF033510.3	Ca_tandemer	63.54166666666666	NCBIFAM: Ca2+-stabilized adhesin repeat	-	-	-	-
GCA_018968785.1	GCA_018968785.1|415|MBU6389297.1	-12	GCA_018968785.1|403|MBU6389285.1	TIGR03686.1	pupylate_PafA	69.58424507658643	JCVI: Pup--protein ligase	-	-	-	-	PF03136.18	Pup_ligase	74.31818181818181	Pup-ligase protein
GCA_018968785.1	GCA_018968785.1|416|MBU6389298.1	-13	GCA_018968785.1|403|MBU6389285.1	TIGR01205.1	D_ala_D_alaTIGR	99.68553459119497	JCVI: D-alanine--D-alanine ligase	NF000091.3	D_ala_D_ser_VanG	99.1279069767442	NCBIFAM: D-alanine--D-serine ligase VanG	PF01820.24	Dala_Dala_lig_N	100.0	D-ala D-ala ligase N-terminus
GCA_018968785.1	GCA_018968785.1|417|MBU6389299.1	-14	GCA_018968785.1|403|MBU6389285.1	-	-	-	-	-	-	-	-	-	-	-	-
GCA_018968785.1	GCA_018968785.1|418|MBU6389300.1	-15	GCA_018968785.1|403|MBU6389285.1	-	-	-	-	-	-	-	-	PF20106.2	DUF6496	96.55172413793105	Family of unknown function (DUF6496)
GCA_018968785.1	GCA_018968785.1|419|MBU6389301.1	-16	GCA_018968785.1|403|MBU6389285.1	-	-	-	-	-	-	-	-	PF11258.11	DUF3048	97.27891156462584	Protein of unknown function (DUF3048) N-terminal domain
GCA_018968785.1	GCA_018968785.1|420|MBU6389302.1	-17	GCA_018968785.1|403|MBU6389285.1	TIGR00877.1	purD	99.29411764705884	JCVI: phosphoribosylamine--glycine ligase	-	-	-	-	PF01071.22	GARS_A	100.0	Phosphoribosylglycinamide synthetase, ATP-grasp (A) domain
GCA_018968785.1	GCA_018968785.1|421|MBU6389303.1	-18	GCA_018968785.1|403|MBU6389285.1	TIGR01134.1	purF	100.0	JCVI: amidophosphoribosyltransferase	NF005592.0	PRK07322.1	60.55555555555556	NCBI Protein Cluster (PRK): adenine phosphoribosyltransferase	PF13522.9	GATase_6	94.73684210526316	Glutamine amidotransferase domain
GCA_018968785.1	GCA_018968785.1|422|MBU6389304.1	-19	GCA_018968785.1|403|MBU6389285.1	-	-	-	-	-	-	-	-	-	-	-	-
GCA_018968785.1	GCA_018968785.1|423|MBU6389305.1	-20	GCA_018968785.1|403|MBU6389285.1	-	-	-	-	-	-	-	-	-	-	-	-
GCA_018968805.1	GCA_018968805.1|44|MBU6389959.1	-20	GCA_018968805.1|64|MBU6389979.1	TIGR00460.1	fmt	78.41269841269842	JCVI: methionyl-tRNA formyltransferase	NF005414.0	PRK06988.1	79.09967845659163	NCBI Protein Cluster (PRK): formyltransferase	PF00551.22	Formyl_trans_N	85.6353591160221	Formyl transferase
GCA_018968805.1	GCA_018968805.1|45|MBU6389960.1	-19	GCA_018968805.1|64|MBU6389979.1	-	-	-	-	-	-	-	-	-	-	-	-
GCA_018968805.1	GCA_018968805.1|46|MBU6389961.1	-18	GCA_018968805.1|64|MBU6389979.1	TIGR00741.1	yfiA	94.11764705882354	JCVI: ribosome hibernation-promoting factor, HPF/YfiA family	NF007780.0	PRK10470.1	95.78947368421052	NCBI Protein Cluster (PRK): ribosome hibernation promoting factor	PF02482.22	Ribosomal_S30AE	96.51162790697674	Sigma 54 modulation protein / S30EA ribosomal protein
GCA_018968805.1	GCA_018968805.1|47|MBU6389962.1	-17	GCA_018968805.1|64|MBU6389979.1	-	-	-	-	-	-	-	-	-	-	-	-
GCA_018968805.1	GCA_018968805.1|48|MBU6389963.1	-16	GCA_018968805.1|64|MBU6389979.1	TIGR00251.3	TIGR00251	100.0	JCVI: DUF167 family protein	NF002419.0	PRK01530.1	71.42857142857143	NCBI Protein Cluster (PRK): hypothetical protein	PF02594.19	DUF167	97.33333333333331	Uncharacterised ACR, YggU family COG1872
GCA_018968805.1	GCA_018968805.1|49|MBU6389964.1	-15	GCA_018968805.1|64|MBU6389979.1	TIGR00481.1	TIGR00481	94.3661971830986	JCVI: YbhB/YbcL family Raf kinase inhibitor-like protein	NF007609.0	PRK10257.1	83.54430379746836	NCBI Protein Cluster (PRK): kinase inhibitor	PF01161.23	PBP	99.24242424242424	Phosphatidylethanolamine-binding protein
GCA_018968805.1	GCA_018968805.1|50|MBU6389965.1	-14	GCA_018968805.1|64|MBU6389979.1	-	-	-	-	NF040736.1	efflux_SaoE	80.9659090909091	NCBIFAM: efflux transporter SaoE	PF03773.16	ArsP_1	99.31972789115646	Predicted permease
GCA_018968805.1	GCA_018968805.1|51|MBU6389966.1	-13	GCA_018968805.1|64|MBU6389979.1	TIGR00412.2	redox_disulf_2	100.0	JCVI: MTH895/ArsE family thioredoxin-like protein	NF040730.1	CxCC_doxin	90.36144578313252	NCBIFAM: thioredoxin-like (seleno)protein SaoT	PF13192.9	Thioredoxin_3	97.36842105263158	Thioredoxin domain
GCA_018968805.1	GCA_018968805.1|52|MBU6389967.1	-12	GCA_018968805.1|64|MBU6389979.1	-	-	-	-	NF033788.1	HTH_metalloreg	93.50649350649353	NCBIFAM: metalloregulator ArsR/SmtB family transcription factor	PF01022.23	HTH_5	97.87234042553192	Bacterial regulatory protein, arsR family
GCA_018968805.1	GCA_018968805.1|53|MBU6389968.1	-11	GCA_018968805.1|64|MBU6389979.1	-	-	-	-	NF006751.0	PRK09272.1-4	93.96551724137932	NCBI Protein Cluster (PRK): hypothetical protein	PF06942.15	GlpM	92.5233644859813	GlpM protein
GCA_018968805.1	GCA_018968805.1|54|MBU6389969.1	-10	GCA_018968805.1|64|MBU6389979.1	TIGR01205.1	D_ala_D_alaTIGR	99.68553459119497	JCVI: D-alanine--D-alanine ligase	NF011167.0	PRK14569.1	98.3108108108108	NCBI Protein Cluster (PRK): D-alanyl-alanine synthetase A	PF01820.24	Dala_Dala_lig_N	100.0	D-ala D-ala ligase N-terminus
GCA_018968805.1	GCA_018968805.1|55|MBU6389970.1	-9	GCA_018968805.1|64|MBU6389979.1	-	-	-	-	-	-	-	-	-	-	-	-
GCA_018968805.1	GCA_018968805.1|56|MBU6389971.1	-8	GCA_018968805.1|64|MBU6389979.1	-	-	-	-	-	-	-	-	PF01471.21	PG_binding_1	98.24561403508773	Putative peptidoglycan binding domain
GCA_018968805.1	GCA_018968805.1|57|MBU6389972.1	-7	GCA_018968805.1|64|MBU6389979.1	-	-	-	-	-	-	-	-	PF18884.3	TSP3_bac	100.0	Bacterial TSP3 repeat
GCA_018968805.1	GCA_018968805.1|58|MBU6389973.1	-6	GCA_018968805.1|64|MBU6389979.1	-	-	-	-	-	-	-	-	-	-	-	-
GCA_018968805.1	GCA_018968805.1|59|MBU6389974.1	-5	GCA_018968805.1|64|MBU6389979.1	-	-	-	-	-	-	-	-	-	-	-	-
GCA_018968805.1	GCA_018968805.1|60|MBU6389975.1	-4	GCA_018968805.1|64|MBU6389979.1	-	-	-	-	-	-	-	-	-	-	-	-
GCA_018968805.1	GCA_018968805.1|61|MBU6389976.1	-3	GCA_018968805.1|64|MBU6389979.1	-	-	-	-	-	-	-	-	-	-	-	-
GCA_018968805.1	GCA_018968805.1|62|MBU6389977.1	-2	GCA_018968805.1|64|MBU6389979.1	-	-	-	-	-	-	-	-	PF12666.10	PrgI	89.01098901098901	PrgI family protein
GCA_018968805.1	GCA_018968805.1|63|MBU6389978.1	-1	GCA_018968805.1|64|MBU6389979.1	-	-	-	-	NF041427.1	TrsD	64.17910447761194	NCBIFAM: TrsD/TraD family conjugative transfer protein	-	-	-	-
GCA_018968805.1	GCA_018968805.1|65|MBU6389980.1	1	GCA_018968805.1|64|MBU6389979.1	-	-	-	-	-	-	-	-	-	-	-	-
GCA_018968805.1	GCA_018968805.1|66|MBU6389981.1	2	GCA_018968805.1|64|MBU6389979.1	-	-	-	-	-	-	-	-	-	-	-	-
GCA_018968805.1	GCA_018968805.1|67|MBU6389982.1	3	GCA_018968805.1|64|MBU6389979.1	TIGR00125.1	cyt_tran_rel	96.92307692307692	JCVI: cytidyltransferase-like domain	-	-	-	-	PF01467.29	CTP_transf_like	62.23776223776224	Cytidylyltransferase-like
GCA_018968805.1	GCA_018968805.1|68|MBU6389983.1	4	GCA_018968805.1|64|MBU6389979.1	-	-	-	-	NF011648.0	PRK15066.1	73.92996108949416	NCBI Protein Cluster (PRK): ABC transporter permease	PF01061.27	ABC2_membrane	97.61904761904762	ABC-2 type transporter
GCA_018968805.1	GCA_018968805.1|69|MBU6389984.1	5	GCA_018968805.1|64|MBU6389979.1	TIGR02673.1	FtsE	99.53271028037383	JCVI: cell division ATP-binding protein FtsE	NF007027.0	PRK09493.1	99.16666666666669	NCBI Protein Cluster (PRK): glutamine ABC transporter ATP-binding protein GlnQ	PF00005.30	ABC_tran	99.27007299270072	ABC transporter
GCA_018968805.1	GCA_018968805.1|70|MBU6389985.1	6	GCA_018968805.1|64|MBU6389979.1	TIGR00586.1	mutt	72.09302325581395	JCVI: 8-oxo-dGTP diphosphatase MutT	NF008044.0	PRK10776.1	71.53846153846153	NCBI Protein Cluster (PRK): 8-oxo-dGTP diphosphatase MutT	PF00293.31	NUDIX	93.12977099236642	NUDIX domain
GCA_018968805.1	GCA_018968805.1|71|MBU6389986.1	7	GCA_018968805.1|64|MBU6389979.1	TIGR00016.1	ackA	97.28395061728396	JCVI: acetate/propionate family kinase	NF005520.0	PRK07157.1	97.75	NCBI Protein Cluster (PRK): acetate kinase	PF00871.20	Acetate_kinase	99.23469387755102	Acetokinase family
GCA_018968805.1	GCA_018968805.1|72|MBU6389987.1	8	GCA_018968805.1|64|MBU6389979.1	-	-	-	-	NF003616.0	PRK05261.1-1	99.36548223350252	NCBI Protein Cluster (PRK): phosphoketolase	PF09363.13	XFP_C	100.0	XFP C-terminal domain
GCA_018968805.1	GCA_018968805.1|73|MBU6389988.1	9	GCA_018968805.1|64|MBU6389979.1	-	-	-	-	-	-	-	-	-	-	-	-
GCA_018968805.1	GCA_018968805.1|74|MBU6389989.1	10	GCA_018968805.1|64|MBU6389979.1	TIGR03162.1	ribazole_cobC	90.9090909090909	JCVI: alpha-ribazole phosphatase	NF011580.0	PRK15004.1	81.2807881773399	NCBI Protein Cluster (PRK): adenosylcobalamin/alpha-ribazole phosphatase	PF00300.25	His_Phos_1	83.50515463917526	Histidine phosphatase superfamily (branch 1)
GCA_018968805.1	GCA_018968805.1|75|MBU6389990.1	11	GCA_018968805.1|64|MBU6389979.1	TIGR01141.1	hisC	71.34670487106017	JCVI: histidinol-phosphate transaminase	NF004937.0	PRK06290.1	98.78048780487804	NCBI Protein Cluster (PRK): LL-diaminopimelate aminotransferase	PF00155.24	Aminotran_1_2	76.03305785123968	Aminotransferase class I and II
GCA_018968805.1	GCA_018968805.1|76|MBU6389991.1	12	GCA_018968805.1|64|MBU6389979.1	TIGR01048.1	lysA	95.44364508393284	JCVI: diaminopimelate decarboxylase	NF041039.1	FslC	88.75598086124401	NCBIFAM: rhizoferrin biosystnesis N-citrylornithine decarboxylase FslC	PF00278.25	Orn_DAP_Arg_deC	100.0	Pyridoxal-dependent decarboxylase, C-terminal sheet domain
GCA_018968805.1	GCA_018968805.1|77|MBU6389992.1	13	GCA_018968805.1|64|MBU6389979.1	-	-	-	-	-	-	-	-	PF07866.14	DUF1653	98.38709677419357	Protein of unknown function (DUF1653)
GCA_018968805.1	GCA_018968805.1|78|MBU6389993.1	14	GCA_018968805.1|64|MBU6389979.1	-	-	-	-	-	-	-	-	-	-	-	-
GCA_018968805.1	GCA_018968805.1|79|MBU6389994.1	15	GCA_018968805.1|64|MBU6389979.1	TIGR04221.1	SecA2_Mycobac	57.48031496062992	JCVI: accessory Sec system translocase SecA2	-	-	-	-	PF01043.23	SecA_PP_bind	57.27272727272727	SecA preprotein cross-linking domain
GCA_018968805.1	GCA_018968805.1|80|MBU6389995.1	16	GCA_018968805.1|64|MBU6389979.1	-	-	-	-	-	-	-	-	-	-	-	-
GCA_018968805.1	GCA_018968805.1|81|MBU6389996.1	17	GCA_018968805.1|64|MBU6389979.1	TIGR00398.1	metG	95.28301886792453	JCVI: methionine--tRNA ligase	NF008900.0	PRK12267.1	73.30246913580247	NCBI Protein Cluster (PRK): methionine--tRNA ligase	PF09334.14	tRNA-synt_1g	55.75447570332481	tRNA synthetases class I (M)
GCA_018968805.1	GCA_018968805.1|82|MBU6389997.1	18	GCA_018968805.1|64|MBU6389979.1	TIGR02872.1	spore_ytvI	96.18768328445748	JCVI: sporulation integral membrane protein YtvI	NF008930.0	PRK12287.1	88.37209302325581	NCBI Protein Cluster (PRK): AI-2E family transporter	PF01594.19	AI-2E_transport	98.1651376146789	AI-2E family transporter
GCA_018968805.1	GCA_018968805.1|83|MBU6389998.1	19	GCA_018968805.1|64|MBU6389979.1	-	-	-	-	NF047421.1	YfmH_fam	86.11764705882354	NCBIFAM: EF-P 5-aminopentanol modification-associated protein YfmH	PF05193.24	Peptidase_M16_C	98.90710382513662	Peptidase M16 inactive domain
GCA_018968805.1	GCA_018968805.1|84|MBU6389999.1	20	GCA_018968805.1|64|MBU6389979.1	TIGR02605.1	CxxC_CxxC_SSSS	55.76923076923077	JCVI: FmdB family zinc ribbon protein	NF003211.1	PRK04173.1	71.80616740088105	NCBI Protein Cluster (PRK): glycine--tRNA ligase	PF03129.23	HGTP_anticodon	97.87234042553192	Anticodon binding domain
GCA_018968925.1	GCA_018968925.1|266|MBU6370718.1	-20	GCA_018968925.1|286|MBU6370738.1	TIGR00408.1	proS_fam_I	58.94736842105263	JCVI: proline--tRNA ligase	NF033497.1	rubre_like_arch	73.52941176470588	NCBIFAM: rubrerythrin-like domain	PF03129.23	HGTP_anticodon	98.93617021276596	Anticodon binding domain
GCA_018968925.1	GCA_018968925.1|267|MBU6370719.1	-19	GCA_018968925.1|286|MBU6370738.1	-	-	-	-	-	-	-	-	PF01345.21	DUF11	67.54385964912281	Domain of unknown function DUF11
GCA_018968925.1	GCA_018968925.1|268|MBU6370720.1	-18	GCA_018968925.1|286|MBU6370738.1	TIGR00613.1	reco	60.2510460251046	JCVI: DNA repair protein RecO	-	-	-	-	PF11967.11	RecO_N	95.0	Recombination protein O N terminal
GCA_018968925.1	GCA_018968925.1|269|MBU6370721.1	-17	GCA_018968925.1|286|MBU6370738.1	-	-	-	-	-	-	-	-	-	-	-	-
GCA_018968925.1	GCA_018968925.1|270|MBU6370722.1	-16	GCA_018968925.1|286|MBU6370738.1	TIGR02065.1	ECX1	96.52173913043478	JCVI: exosome complex exonuclease Rrp41	NF040579.1	S1_dom_CvfD	68.14159292035399	NCBIFAM: CvfD/Ygs/GSP13 family RNA-binding post-transcriptional regulator	PF01138.24	RNase_PH	100.0	3' exoribonuclease family, domain 1
GCA_018968925.1	GCA_018968925.1|271|MBU6370723.1	-15	GCA_018968925.1|286|MBU6370738.1	-	-	-	-	-	-	-	-	-	-	-	-
GCA_018968925.1	GCA_018968925.1|272|MBU6370724.1	-14	GCA_018968925.1|286|MBU6370738.1	TIGR02420.1	dksA	92.72727272727272	JCVI: RNA polymerase-binding protein DksA	NF033459.1	DksA_like	75.22123893805309	NCBIFAM: RNA polymerase-binding protein DksA	PF01258.20	zf-dskA_traR	77.77777777777777	Prokaryotic dksA/traR C4-type zinc finger
GCA_018968925.1	GCA_018968925.1|273|MBU6370725.1	-13	GCA_018968925.1|286|MBU6370738.1	TIGR00368.1	TIGR00368	99.7995991983968	JCVI: YifB family Mg chelatase-like AAA ATPase	NF007365.0	PRK09862.1	97.23320158102769	NCBI Protein Cluster (PRK): YifB family Mg chelatase-like AAA ATPase	PF13541.9	ChlI	100.0	Subunit ChlI of Mg-chelatase
GCA_018968925.1	GCA_018968925.1|274|MBU6370726.1	-12	GCA_018968925.1|286|MBU6370738.1	TIGR02899.1	spore_safA	93.1818181818182	JCVI: SafA/ExsA family spore coat assembly protein N-terminal domain	NF040883.1	amid_act_ActS	78.92561983471074	NCBIFAM: amidase activator ActS	PF01476.23	LysM	100.0	LysM domain
GCA_018968925.1	GCA_018968925.1|275|MBU6370727.1	-11	GCA_018968925.1|286|MBU6370738.1	-	-	-	-	-	-	-	-	-	-	-	-
GCA_018968925.1	GCA_018968925.1|276|MBU6370728.1	-10	GCA_018968925.1|286|MBU6370738.1	-	-	-	-	-	-	-	-	-	-	-	-
GCA_018968925.1	GCA_018968925.1|277|MBU6370729.1	-9	GCA_018968925.1|286|MBU6370738.1	TIGR01074.1	rep	95.95808383233532	JCVI: DNA helicase Rep	NF008172.0	PRK10919.1	94.7994056463596	NCBI Protein Cluster (PRK): DNA helicase Rep	PF00580.24	UvrD-helicase	100.0	UvrD/REP helicase N-terminal domain
GCA_018968925.1	GCA_018968925.1|278|MBU6370730.1	-8	GCA_018968925.1|286|MBU6370738.1	TIGR00755.1	ksgA	98.828125	JCVI: 16S rRNA (adenine(1518)-N(6)/adenine(1519)-N(6))-dimethyltransferase RsmA	NF000499.1	Erm23S_rRNA_broad	98.36065573770492	NCBIFAM: 23S ribosomal RNA methyltransferase Erm	PF00398.23	RrnaAD	96.22641509433964	Ribosomal RNA adenine dimethylase
GCA_018968925.1	GCA_018968925.1|279|MBU6370731.1	-7	GCA_018968925.1|286|MBU6370738.1	-	-	-	-	-	-	-	-	PF01471.21	PG_binding_1	84.21052631578948	Putative peptidoglycan binding domain
GCA_018968925.1	GCA_018968925.1|280|MBU6370732.1	-6	GCA_018968925.1|286|MBU6370738.1	-	-	-	-	-	-	-	-	PF18884.3	TSP3_bac	100.0	Bacterial TSP3 repeat
GCA_018968925.1	GCA_018968925.1|281|MBU6370733.1	-5	GCA_018968925.1|286|MBU6370738.1	-	-	-	-	-	-	-	-	-	-	-	-
GCA_018968925.1	GCA_018968925.1|282|MBU6370734.1	-4	GCA_018968925.1|286|MBU6370738.1	-	-	-	-	-	-	-	-	-	-	-	-
GCA_018968925.1	GCA_018968925.1|283|MBU6370735.1	-3	GCA_018968925.1|286|MBU6370738.1	-	-	-	-	-	-	-	-	-	-	-	-
GCA_018968925.1	GCA_018968925.1|284|MBU6370736.1	-2	GCA_018968925.1|286|MBU6370738.1	-	-	-	-	-	-	-	-	PF12666.10	PrgI	93.4065934065934	PrgI family protein
GCA_018968925.1	GCA_018968925.1|285|MBU6370737.1	-1	GCA_018968925.1|286|MBU6370738.1	-	-	-	-	NF041427.1	TrsD	63.18407960199005	NCBIFAM: TrsD/TraD family conjugative transfer protein	-	-	-	-
GCA_018968925.1	GCA_018968925.1|287|MBU6370739.1	1	GCA_018968925.1|286|MBU6370738.1	-	-	-	-	-	-	-	-	-	-	-	-
GCA_018968925.1	GCA_018968925.1|288|MBU6370740.1	2	GCA_018968925.1|286|MBU6370738.1	-	-	-	-	NF045849.1	ICE_MMCAP2_0565	90.0	NCBIFAM: Mbov_0395 family pilin-like conjugal transfer protein	PF18895.3	T4SS_pilin	94.3661971830986	Type IV secretion system pilin
GCA_018968925.1	GCA_018968925.1|289|MBU6370741.1	3	GCA_018968925.1|286|MBU6370738.1	-	-	-	-	-	-	-	-	-	-	-	-
GCA_018968925.1	GCA_018968925.1|290|MBU6370742.1	4	GCA_018968925.1|286|MBU6370738.1	-	-	-	-	NF041568.1	Jag_EloR	70.44334975369458	NCBIFAM: RNA-binding cell elongation regulator Jag/EloR	PF13083.9	KH_4	90.4109589041096	KH domain
GCA_018968925.1	GCA_018968925.1|291|MBU6370743.1	5	GCA_018968925.1|286|MBU6370738.1	TIGR03592.1	yidC_oxa1_cterm	100.0	JCVI: membrane protein insertase YidC	NF002803.0	PRK02944.1	79.2156862745098	NCBI Protein Cluster (PRK): YidC family membrane integrase SpoIIIJ	PF02096.23	60KD_IMP	99.39759036144578	60Kd inner membrane protein
GCA_018968925.1	GCA_018968925.1|292|MBU6370744.1	6	GCA_018968925.1|286|MBU6370738.1	TIGR00188.1	rnpA	88.28828828828829	JCVI: ribonuclease P protein component, bacterial type	-	-	-	-	PF00825.21	Ribonuclease_P	90.9090909090909	Ribonuclease P
GCA_018968925.1	GCA_018968925.1|293|MBU6370745.1	7	GCA_018968925.1|286|MBU6370738.1	TIGR01030.1	rpmH_bact	97.72727272727272	JCVI: 50S ribosomal protein L34	-	-	-	-	PF00468.20	Ribosomal_L34	93.1818181818182	Ribosomal protein L34
GCA_018968925.1	GCA_018968925.1|294|MBU6370746.1	8	GCA_018968925.1|286|MBU6370738.1	TIGR00362.1	DnaA	100.0	JCVI: chromosomal replication initiator protein DnaA	NF001154.0	PRK00149.3-3	95.88744588744588	NCBI Protein Cluster (PRK): chromosomal replication initiator protein DnaA	PF08299.14	Bac_DnaA_C	98.55072463768116	Bacterial dnaA protein helix-turn-helix
GCA_018968925.1	GCA_018968925.1|295|MBU6370747.1	9	GCA_018968925.1|286|MBU6370738.1	TIGR00663.1	dnan	99.7275204359673	JCVI: DNA polymerase III subunit beta	NF004184.0	PRK05643.3-2	99.46666666666668	NCBI Protein Cluster (PRK): DNA polymerase III subunit beta	PF00712.22	DNA_pol3_beta	100.0	DNA polymerase III beta subunit, N-terminal domain
GCA_018968925.1	GCA_018968925.1|296|MBU6370748.1	10	GCA_018968925.1|286|MBU6370738.1	-	-	-	-	-	-	-	-	PF05258.15	DciA	82.02247191011236	Dna[CI] antecedent, DciA
GCA_018968925.1	GCA_018968925.1|297|MBU6370749.1	11	GCA_018968925.1|286|MBU6370738.1	TIGR02074.1	PBP_1a_fam	99.62616822429906	JCVI: PBP1A family penicillin-binding protein	NF008414.0	PRK11240.1	85.01291989664082	NCBI Protein Cluster (PRK): peptidoglycan glycosyltransferase PbpC	PF17957.4	Big_7	100.0	Bacterial Ig domain
GCA_018968925.1	GCA_018968925.1|298|MBU6370750.1	12	GCA_018968925.1|286|MBU6370738.1	TIGR00234.1	tyrS	98.76847290640394	JCVI: tyrosine--tRNA ligase	NF006330.0	PRK08560.1	70.17543859649123	NCBI Protein Cluster (PRK): tyrosine--tRNA ligase	PF00579.28	tRNA-synt_1b	98.97610921501706	tRNA synthetases class I (W and Y)
GCA_018968925.1	GCA_018968925.1|299|MBU6370751.1	13	GCA_018968925.1|286|MBU6370738.1	TIGR00228.1	ruvC	94.87179487179488	JCVI: crossover junction endodeoxyribonuclease RuvC	NF000711.0	PRK00039.2-1	96.27329192546584	NCBI Protein Cluster (PRK): crossover junction endodeoxyribonuclease RuvC	PF02075.20	RuvC	99.32432432432432	Crossover junction endodeoxyribonuclease RuvC
GCA_018968925.1	GCA_018968925.1|300|MBU6370752.1	14	GCA_018968925.1|286|MBU6370738.1	-	-	-	-	-	-	-	-	-	-	-	-
GCA_018968925.1	GCA_018968925.1|301|MBU6370753.1	15	GCA_018968925.1|286|MBU6370738.1	TIGR01033.1	TIGR01033	57.142857142857146	JCVI: YebC/PmpR family DNA-binding transcriptional regulator	NF001030.0	PRK00110.1	55.91836734693877	NCBI Protein Cluster (PRK): YebC/PmpR family DNA-binding transcriptional regulator	PF01709.23	Transcrip_reg	56.48535564853557	Transcriptional regulator
GCA_018968925.1	GCA_018968925.1|302|MBU6370754.1	16	GCA_018968925.1|286|MBU6370738.1	-	-	-	-	-	-	-	-	-	-	-	-
GCA_018968925.1	GCA_018968925.1|303|MBU6370755.1	17	GCA_018968925.1|286|MBU6370738.1	TIGR02607.1	antidote_HigA	55.55555555555556	JCVI: HigA family addiction module antitoxin	-	-	-	-	PF01381.25	HTH_3	61.81818181818182	Helix-turn-helix
GCA_018968925.1	GCA_018968925.1|304|MBU6370756.1	18	GCA_018968925.1|286|MBU6370738.1	-	-	-	-	-	-	-	-	PF13248.9	zf-ribbon_3	100.0	zinc-ribbon domain
GCA_018968925.1	GCA_018968925.1|305|MBU6370757.1	19	GCA_018968925.1|286|MBU6370738.1	-	-	-	-	NF047343.1	SCCmet_CcrB	68.63468634686348	NCBIFAM: cassette chromosome recombinase CcrB	PF00239.24	Resolvase	97.94520547945206	Resolvase, N terminal domain
GCA_018968925.1	GCA_018968925.1|306|MBU6370758.1	20	GCA_018968925.1|286|MBU6370738.1	TIGR00675.1	dcm	60.18237082066869	JCVI: DNA (cytosine-5-)-methyltransferase	-	-	-	-	PF00145.20	DNA_methylase	99.40298507462688	C-5 cytosine-specific DNA methylase
GCA_018970245.1	GCA_018970245.1|1313|MBU6232338.1	20	GCA_018970245.1|1333|MBU6232358.1	-	-	-	-	-	-	-	-	PF13619.9	KTSC	96.55172413793105	KTSC domain
GCA_018970245.1	GCA_018970245.1|1314|MBU6232339.1	19	GCA_018970245.1|1333|MBU6232358.1	-	-	-	-	-	-	-	-	-	-	-	-
GCA_018970245.1	GCA_018970245.1|1315|MBU6232340.1	18	GCA_018970245.1|1333|MBU6232358.1	-	-	-	-	-	-	-	-	-	-	-	-
GCA_018970245.1	GCA_018970245.1|1316|MBU6232341.1	17	GCA_018970245.1|1333|MBU6232358.1	-	-	-	-	-	-	-	-	-	-	-	-
GCA_018970245.1	GCA_018970245.1|1317|MBU6232342.1	16	GCA_018970245.1|1333|MBU6232358.1	-	-	-	-	-	-	-	-	-	-	-	-
GCA_018970245.1	GCA_018970245.1|1318|MBU6232343.1	15	GCA_018970245.1|1333|MBU6232358.1	-	-	-	-	-	-	-	-	-	-	-	-
GCA_018970245.1	GCA_018970245.1|1319|MBU6232344.1	14	GCA_018970245.1|1333|MBU6232358.1	-	-	-	-	-	-	-	-	-	-	-	-
GCA_018970245.1	GCA_018970245.1|1320|MBU6232345.1	13	GCA_018970245.1|1333|MBU6232358.1	-	-	-	-	-	-	-	-	PF00112.26	Peptidase_C1	90.4109589041096	Papain family cysteine protease
GCA_018970245.1	GCA_018970245.1|1321|MBU6232346.1	12	GCA_018970245.1|1333|MBU6232358.1	-	-	-	-	-	-	-	-	-	-	-	-
GCA_018970245.1	GCA_018970245.1|1322|MBU6232347.1	11	GCA_018970245.1|1333|MBU6232358.1	TIGR00493.1	clpP	82.29166666666667	JCVI: ATP-dependent Clp endopeptidase proteolytic subunit ClpP	NF009205.0	PRK12553.1	90.52132701421802	NCBI Protein Cluster (PRK): ATP-dependent Clp protease proteolytic subunit	PF00574.26	CLP_protease	87.36263736263736	Clp protease
GCA_018970245.1	GCA_018970245.1|1323|MBU6232348.1	10	GCA_018970245.1|1333|MBU6232358.1	-	-	-	-	-	-	-	-	PF13412.9	HTH_24	64.58333333333333	Winged helix-turn-helix DNA-binding
GCA_018970245.1	GCA_018970245.1|1324|MBU6232349.1	9	GCA_018970245.1|1333|MBU6232358.1	-	-	-	-	-	-	-	-	-	-	-	-
GCA_018970245.1	GCA_018970245.1|1325|MBU6232350.1	8	GCA_018970245.1|1333|MBU6232358.1	-	-	-	-	-	-	-	-	PF14284.9	PcfJ	51.70068027210884	PcfJ-like protein
GCA_018970245.1	GCA_018970245.1|1326|MBU6232351.1	7	GCA_018970245.1|1333|MBU6232358.1	-	-	-	-	-	-	-	-	-	-	-	-
GCA_018970245.1	GCA_018970245.1|1327|MBU6232352.1	6	GCA_018970245.1|1333|MBU6232358.1	-	-	-	-	-	-	-	-	-	-	-	-
GCA_018970245.1	GCA_018970245.1|1328|MBU6232353.1	5	GCA_018970245.1|1333|MBU6232358.1	-	-	-	-	-	-	-	-	-	-	-	-
GCA_018970245.1	GCA_018970245.1|1329|MBU6232354.1	4	GCA_018970245.1|1333|MBU6232358.1	-	-	-	-	-	-	-	-	-	-	-	-
GCA_018970245.1	GCA_018970245.1|1330|MBU6232355.1	3	GCA_018970245.1|1333|MBU6232358.1	-	-	-	-	-	-	-	-	PF18895.3	T4SS_pilin	90.14084507042251	Type IV secretion system pilin
GCA_018970245.1	GCA_018970245.1|1331|MBU6232356.1	2	GCA_018970245.1|1333|MBU6232358.1	-	-	-	-	-	-	-	-	-	-	-	-
GCA_018970245.1	GCA_018970245.1|1332|MBU6232357.1	1	GCA_018970245.1|1333|MBU6232358.1	-	-	-	-	-	-	-	-	-	-	-	-
GCA_018970245.1	GCA_018970245.1|1334|MBU6232359.1	-1	GCA_018970245.1|1333|MBU6232358.1	-	-	-	-	NF041427.1	TrsD	66.66666666666667	NCBIFAM: TrsD/TraD family conjugative transfer protein	PF11130.11	TraC_F_IV	52.1551724137931	TraC protein
GCA_018970245.1	GCA_018970245.1|1335|MBU6232360.1	-2	GCA_018970245.1|1333|MBU6232358.1	-	-	-	-	-	-	-	-	PF12666.10	PrgI	94.50549450549453	PrgI family protein
GCA_018970245.1	GCA_018970245.1|1336|MBU6232361.1	-3	GCA_018970245.1|1333|MBU6232358.1	-	-	-	-	-	-	-	-	-	-	-	-
GCA_018970245.1	GCA_018970245.1|1337|MBU6232362.1	-4	GCA_018970245.1|1333|MBU6232358.1	-	-	-	-	-	-	-	-	-	-	-	-
GCA_018970245.1	GCA_018970245.1|1338|MBU6232363.1	-5	GCA_018970245.1|1333|MBU6232358.1	-	-	-	-	-	-	-	-	-	-	-	-
GCA_018970245.1	GCA_018970245.1|1339|MBU6232364.1	-6	GCA_018970245.1|1333|MBU6232358.1	TIGR02160.1	PA_CoA_Oxy5	52.27272727272727	JCVI: 1,2-phenylacetyl-CoA epoxidase subunit PaaE	NF000796.0	PRK00054.1-1	75.19685039370079	NCBI Protein Cluster (PRK): dihydroorotate dehydrogenase electron transfer subunit	PF00175.24	NAD_binding_1	98.1651376146789	Oxidoreductase NAD-binding domain
GCA_018970245.1	GCA_018970245.1|1340|MBU6232365.1	-7	GCA_018970245.1|1333|MBU6232358.1	-	-	-	-	-	-	-	-	-	-	-	-
GCA_018970245.1	GCA_018970245.1|1341|MBU6232366.1	-8	GCA_018970245.1|1333|MBU6232358.1	TIGR00251.3	TIGR00251	100.0	JCVI: DUF167 family protein	NF001887.0	PRK00647.1	62.0	NCBI Protein Cluster (PRK): hypothetical protein	PF02594.19	DUF167	96.0	Uncharacterised ACR, YggU family COG1872
GCA_018970245.1	GCA_018970245.1|1342|MBU6232367.1	-9	GCA_018970245.1|1333|MBU6232358.1	-	-	-	-	-	-	-	-	-	-	-	-
GCA_018970245.1	GCA_018970245.1|1343|MBU6232368.1	-10	GCA_018970245.1|1333|MBU6232358.1	TIGR02350.1	prok_dnaK	99.83221476510067	JCVI: molecular chaperone DnaK	NF001413.0	PRK00290.1	99.36	NCBI Protein Cluster (PRK): molecular chaperone DnaK	PF00012.23	HSP70	99.8330550918197	Hsp70 protein
GCA_018970245.1	GCA_018970245.1|1344|MBU6232369.1	-11	GCA_018970245.1|1333|MBU6232358.1	-	-	-	-	-	-	-	-	-	-	-	-
GCA_018970245.1	GCA_018970245.1|1345|MBU6232370.1	-12	GCA_018970245.1|1333|MBU6232358.1	-	-	-	-	-	-	-	-	-	-	-	-
GCA_018970245.1	GCA_018970245.1|1346|MBU6232371.1	-13	GCA_018970245.1|1333|MBU6232358.1	-	-	-	-	-	-	-	-	-	-	-	-
GCA_018970245.1	GCA_018970245.1|1347|MBU6232372.1	-14	GCA_018970245.1|1333|MBU6232358.1	TIGR02349.1	DnaJ_bact	99.7175141242938	JCVI: molecular chaperone DnaJ	NF010875.0	PRK14282.1	97.03504043126684	NCBI Protein Cluster (PRK): chaperone protein DnaJ	PF01556.21	DnaJ_C	100.0	DnaJ C terminal domain
GCA_018970245.1	GCA_018970245.1|1348|MBU6232373.1	-15	GCA_018970245.1|1333|MBU6232358.1	-	-	-	-	-	-	-	-	-	-	-	-
GCA_018970245.1	GCA_018970245.1|1349|MBU6232374.1	-16	GCA_018970245.1|1333|MBU6232358.1	TIGR00233.1	trpS	92.6829268292683	JCVI: tryptophan--tRNA ligase	NF009207.0	PRK12556.1	92.1686746987952	NCBI Protein Cluster (PRK): tryptophan--tRNA ligase	PF00579.28	tRNA-synt_1b	81.56996587030717	tRNA synthetases class I (W and Y)
GCA_018970245.1	GCA_018970245.1|1350|MBU6232375.1	-17	GCA_018970245.1|1333|MBU6232358.1	-	-	-	-	-	-	-	-	-	-	-	-
GCA_018970245.1	GCA_018970245.1|1351|MBU6232376.1	-18	GCA_018970245.1|1333|MBU6232358.1	-	-	-	-	-	-	-	-	-	-	-	-
GCA_018970245.1	GCA_018970245.1|1352|MBU6232377.1	-19	GCA_018970245.1|1333|MBU6232358.1	-	-	-	-	-	-	-	-	-	-	-	-
GCA_018970245.1	GCA_018970245.1|1353|MBU6232378.1	-20	GCA_018970245.1|1333|MBU6232358.1	-	-	-	-	-	-	-	-	-	-	-	-
GCA_018971045.1	GCA_018971045.1|81|MBU6214301.1	-20	GCA_018971045.1|101|MBU6214321.1	-	-	-	-	NF002317.0	PRK01250.1	92.61363636363636	NCBI Protein Cluster (PRK): inorganic diphosphatase	PF00719.22	Pyrophosphatase	99.375	Inorganic pyrophosphatase
GCA_018971045.1	GCA_018971045.1|82|MBU6214302.1	-19	GCA_018971045.1|101|MBU6214321.1	TIGR01953.1	NusA	95.88235294117646	JCVI: transcription termination factor NusA	NF006645.0	PRK09202.4-5	53.333333333333336	NCBI Protein Cluster (PRK): transcription termination/antitermination protein NusA	PF13184.9	KH_5	98.55072463768116	NusA-like KH domain
GCA_018971045.1	GCA_018971045.1|83|MBU6214303.1	-18	GCA_018971045.1|101|MBU6214321.1	-	-	-	-	-	-	-	-	-	-	-	-
GCA_018971045.1	GCA_018971045.1|84|MBU6214304.1	-17	GCA_018971045.1|101|MBU6214321.1	-	-	-	-	-	-	-	-	-	-	-	-
GCA_018971045.1	GCA_018971045.1|85|MBU6214305.1	-16	GCA_018971045.1|101|MBU6214321.1	TIGR02538.1	type_IV_pilB	99.46808510638296	JCVI: type IV-A pilus assembly ATPase PilB	NF041000.1	ATPase_ComGA	99.250936329588	NCBIFAM: competence type IV pilus ATPase ComGA	PF00437.23	T2SSE	98.55595667870035	Type II/IV secretion system protein
GCA_018971045.1	GCA_018971045.1|86|MBU6214306.1	-15	GCA_018971045.1|101|MBU6214321.1	TIGR02120.1	GspF	96.50872817955111	JCVI: type II secretion system inner membrane protein GspF	NF007861.0	PRK10573.1	85.53615960099751	NCBI Protein Cluster (PRK): protein transport protein HofC	PF00482.26	T2SSF	100.0	Type II secretion system (T2SS), protein F
GCA_018971045.1	GCA_018971045.1|87|MBU6214307.1	-14	GCA_018971045.1|101|MBU6214321.1	-	-	-	-	-	-	-	-	PF13620.9	CarboxypepD_reg	92.6829268292683	Carboxypeptidase regulatory-like domain
GCA_018971045.1	GCA_018971045.1|88|MBU6214308.1	-13	GCA_018971045.1|101|MBU6214321.1	-	-	-	-	-	-	-	-	PF07963.15	N_methyl	81.48148148148148	Prokaryotic N-terminal methylation motif
GCA_018971045.1	GCA_018971045.1|89|MBU6214309.1	-12	GCA_018971045.1|101|MBU6214321.1	-	-	-	-	-	-	-	-	-	-	-	-
GCA_018971045.1	GCA_018971045.1|90|MBU6214310.1	-11	GCA_018971045.1|101|MBU6214321.1	TIGR00419.1	tim	98.6842105263158	JCVI: triose-phosphate isomerase	NF000728.0	PRK00042.3-2	98.26839826839829	NCBI Protein Cluster (PRK): triose-phosphate isomerase	PF00121.21	TIM	99.18367346938776	Triosephosphate isomerase
GCA_018971045.1	GCA_018971045.1|91|MBU6214311.1	-10	GCA_018971045.1|101|MBU6214321.1	-	-	-	-	NF010569.0	PRK13962.1	60.310077519379846	NCBI Protein Cluster (PRK): bifunctional phosphoglycerate kinase/triosephosphate isomerase	PF00162.22	PGK	98.95287958115183	Phosphoglycerate kinase
GCA_018971045.1	GCA_018971045.1|92|MBU6214312.1	-9	GCA_018971045.1|101|MBU6214321.1	-	-	-	-	NF045834.1	M_plasma_HinT	98.03921568627452	NCBIFAM: Mycoplasma-type histidine triad protein HinT	PF01230.26	HIT	95.91836734693878	HIT domain
GCA_018971045.1	GCA_018971045.1|93|MBU6214313.1	-8	GCA_018971045.1|101|MBU6214321.1	TIGR00644.1	recJ	98.71794871794872	JCVI: single-stranded-DNA-specific exonuclease RecJ	NF008290.0	PRK11070.1	89.77469670710572	NCBI Protein Cluster (PRK): single-stranded-DNA-specific exonuclease RecJ	PF17768.4	RecJ_OB	97.22222222222224	RecJ OB domain
GCA_018971045.1	GCA_018971045.1|94|MBU6214314.1	-7	GCA_018971045.1|101|MBU6214321.1	-	-	-	-	NF010482.0	PRK13907.1	95.3125	NCBI Protein Cluster (PRK): ribonuclease H	PF13456.9	RVT_3	98.38709677419357	Reverse transcriptase-like
GCA_018971045.1	GCA_018971045.1|95|MBU6214315.1	-6	GCA_018971045.1|101|MBU6214321.1	TIGR00360.1	ComEC_N-term	95.32163742690058	JCVI: ComEC/Rec2-related protein	-	-	-	-	PF03772.19	Competence	97.41697416974168	Competence protein
GCA_018971045.1	GCA_018971045.1|96|MBU6214316.1	-5	GCA_018971045.1|101|MBU6214321.1	-	-	-	-	NF041312.1	Superox_dis_Halo	88.77551020408163	NCBIFAM: superoxide dismutase	PF02777.21	Sod_Fe_C	100.0	Iron/manganese superoxide dismutases, C-terminal domain
GCA_018971045.1	GCA_018971045.1|97|MBU6214317.1	-4	GCA_018971045.1|101|MBU6214321.1	TIGR00009.1	L28	100.0	JCVI: 50S ribosomal protein L28	-	-	-	-	PF00830.22	Ribosomal_L28	100.0	Ribosomal L28 family
GCA_018971045.1	GCA_018971045.1|98|MBU6214318.1	-3	GCA_018971045.1|101|MBU6214321.1	-	-	-	-	-	-	-	-	-	-	-	-
GCA_018971045.1	GCA_018971045.1|99|MBU6214319.1	-2	GCA_018971045.1|101|MBU6214321.1	-	-	-	-	-	-	-	-	PF12666.10	PrgI	83.51648351648352	PrgI family protein
GCA_018971045.1	GCA_018971045.1|100|MBU6214320.1	-1	GCA_018971045.1|101|MBU6214321.1	-	-	-	-	NF041427.1	TrsD	61.19402985074627	NCBIFAM: TrsD/TraD family conjugative transfer protein	-	-	-	-
GCA_018971045.1	GCA_018971045.1|102|MBU6214322.1	1	GCA_018971045.1|101|MBU6214321.1	-	-	-	-	-	-	-	-	-	-	-	-
GCA_018971045.1	GCA_018971045.1|103|MBU6214323.1	2	GCA_018971045.1|101|MBU6214321.1	-	-	-	-	-	-	-	-	PF06832.15	BiPBP_C	60.0	Penicillin-Binding Protein C-terminus Family
GCA_018971045.1	GCA_018971045.1|104|MBU6214324.1	3	GCA_018971045.1|101|MBU6214321.1	-	-	-	-	NF045849.1	ICE_MMCAP2_0565	77.5	NCBIFAM: Mbov_0395 family pilin-like conjugal transfer protein	PF18895.3	T4SS_pilin	85.91549295774648	Type IV secretion system pilin
GCA_018971045.1	GCA_018971045.1|105|MBU6214325.1	4	GCA_018971045.1|101|MBU6214321.1	-	-	-	-	-	-	-	-	-	-	-	-
GCA_018971045.1	GCA_018971045.1|106|MBU6214326.1	5	GCA_018971045.1|101|MBU6214321.1	TIGR03592.1	yidC_oxa1_cterm	98.95287958115183	JCVI: membrane protein insertase YidC	NF002350.0	PRK01315.1	64.74164133738601	NCBI Protein Cluster (PRK): membrane protein insertase YidC	PF02096.23	60KD_IMP	98.79518072289156	60Kd inner membrane protein
GCA_018971045.1	GCA_018971045.1|107|MBU6214327.1	6	GCA_018971045.1|101|MBU6214321.1	TIGR00188.1	rnpA	85.58558558558559	JCVI: ribonuclease P protein component, bacterial type	-	-	-	-	PF00825.21	Ribonuclease_P	98.1818181818182	Ribonuclease P
GCA_018971045.1	GCA_018971045.1|108|MBU6214328.1	7	GCA_018971045.1|101|MBU6214321.1	TIGR01030.1	rpmH_bact	95.45454545454544	JCVI: 50S ribosomal protein L34	-	-	-	-	PF00468.20	Ribosomal_L34	95.45454545454544	Ribosomal protein L34
GCA_018971045.1	GCA_018971045.1|109|MBU6214329.1	8	GCA_018971045.1|101|MBU6214321.1	TIGR00362.1	DnaA	99.54233409610984	JCVI: chromosomal replication initiator protein DnaA	NF009087.0	PRK12422.1	96.04395604395604	NCBI Protein Cluster (PRK): chromosomal replication initiator protein DnaA	PF00308.21	Bac_DnaA	99.08675799086758	Bacterial dnaA protein
GCA_018971045.1	GCA_018971045.1|110|MBU6214330.1	9	GCA_018971045.1|101|MBU6214321.1	TIGR00663.1	dnan	99.7275204359673	JCVI: DNA polymerase III subunit beta	NF004184.0	PRK05643.3-2	99.46666666666668	NCBI Protein Cluster (PRK): DNA polymerase III subunit beta	PF00712.22	DNA_pol3_beta	100.0	DNA polymerase III beta subunit, N-terminal domain
GCA_018971045.1	GCA_018971045.1|111|MBU6214331.1	10	GCA_018971045.1|101|MBU6214321.1	TIGR02074.1	PBP_1a_fam	99.81308411214954	JCVI: PBP1A family penicillin-binding protein	NF038272.1	strep_PBP1A	83.89057750759878	NCBIFAM: streptococcal penicillin-binding protein PBP1A	PF00912.25	Transgly	97.19101123595506	Transglycosylase
GCA_018971045.1	GCA_018971045.1|112|MBU6214332.1	11	GCA_018971045.1|101|MBU6214321.1	-	-	-	-	-	-	-	-	-	-	-	-
GCA_018971045.1	GCA_018971045.1|113|MBU6214333.1	12	GCA_018971045.1|101|MBU6214321.1	TIGR00228.1	ruvC	94.23076923076924	JCVI: crossover junction endodeoxyribonuclease RuvC	NF000711.0	PRK00039.2-1	94.40993788819875	NCBI Protein Cluster (PRK): crossover junction endodeoxyribonuclease RuvC	PF02075.20	RuvC	99.32432432432432	Crossover junction endodeoxyribonuclease RuvC
GCA_018971045.1	GCA_018971045.1|114|MBU6214334.1	13	GCA_018971045.1|101|MBU6214321.1	TIGR01033.1	TIGR01033	60.50420168067227	JCVI: YebC/PmpR family DNA-binding transcriptional regulator	NF001030.0	PRK00110.1	58.775510204081634	NCBI Protein Cluster (PRK): YebC/PmpR family DNA-binding transcriptional regulator	PF01709.23	Transcrip_reg	60.2510460251046	Transcriptional regulator
GCA_018971045.1	GCA_018971045.1|115|MBU6214335.1	14	GCA_018971045.1|101|MBU6214321.1	TIGR00635.1	ruvB	99.01639344262296	JCVI: Holliday junction DNA helicase RuvB	NF000868.0	PRK00080.1	95.45454545454544	NCBI Protein Cluster (PRK): Holliday junction DNA helicase RuvB	PF17864.4	AAA_lid_4	100.0	RuvB AAA lid domain
GCA_018971045.1	GCA_018971045.1|116|MBU6214336.1	15	GCA_018971045.1|101|MBU6214321.1	-	-	-	-	-	-	-	-	-	-	-	-
GCA_018971045.1	GCA_018971045.1|117|MBU6214337.1	16	GCA_018971045.1|101|MBU6214321.1	TIGR02533.1	type_II_gspE	98.76543209876544	JCVI: type II secretion system ATPase GspE	NF041000.1	ATPase_ComGA	98.87640449438204	NCBIFAM: competence type IV pilus ATPase ComGA	PF00437.23	T2SSE	97.47292418772564	Type II/IV secretion system protein
GCA_018971045.1	GCA_018971045.1|118|MBU6214338.1	17	GCA_018971045.1|101|MBU6214321.1	TIGR04187.1	GRASP_SAV_5884	64.42307692307692	JCVI: ATP-grasp ribosomal peptide maturase	-	-	-	-	-	-	-	-
GCA_018971045.1	GCA_018971045.1|119|MBU6214339.1	18	GCA_018971045.1|101|MBU6214321.1	-	-	-	-	NF033563.0	transpos_IS30	100.0	NCBIFAM: IS30 family transposase	PF13936.9	HTH_38	88.63636363636364	Helix-turn-helix domain
GCA_018971045.1	GCA_018971045.1|120|MBU6214340.1	19	GCA_018971045.1|101|MBU6214321.1	-	-	-	-	-	-	-	-	-	-	-	-
GCA_018971045.1	GCA_018971045.1|121|MBU6214341.1	20	GCA_018971045.1|101|MBU6214321.1	-	-	-	-	-	-	-	-	PF13424.9	TPR_12	87.01298701298701	Tetratricopeptide repeat
GCA_018971265.1	GCA_018971265.1|514|MBU6491054.1	20	GCA_018971265.1|534|MBU6491074.1	TIGR03625.1	L3_bact	99.009900990099	JCVI: 50S ribosomal protein L3	-	-	-	-	-	-	-	-
GCA_018971265.1	GCA_018971265.1|515|MBU6491055.1	19	GCA_018971265.1|534|MBU6491074.1	TIGR03953.1	rplD_bact	95.74468085106383	JCVI: 50S ribosomal protein L4	-	-	-	-	PF00573.25	Ribosomal_L4	95.3125	Ribosomal protein L4/L1 family
GCA_018971265.1	GCA_018971265.1|516|MBU6491056.1	18	GCA_018971265.1|534|MBU6491074.1	TIGR03636.1	uL23_arch	74.02597402597402	JCVI: 50S ribosomal protein L23	NF004363.0	PRK05738.2-4	91.66666666666669	NCBI Protein Cluster (PRK): 50S ribosomal protein L23	PF00276.23	Ribosomal_L23	98.83720930232558	Ribosomal protein L23
GCA_018971265.1	GCA_018971265.1|517|MBU6491057.1	17	GCA_018971265.1|534|MBU6491074.1	TIGR01171.1	rplB_bact	99.63636363636364	JCVI: 50S ribosomal protein L2	NF007180.0	PRK09612.1	83.61344537815125	NCBI Protein Cluster (PRK): 50S ribosomal protein L2	PF03947.21	Ribosomal_L2_C	99.2063492063492	Ribosomal Proteins L2, C-terminal domain
GCA_018971265.1	GCA_018971265.1|518|MBU6491058.1	16	GCA_018971265.1|534|MBU6491074.1	-	-	-	-	-	-	-	-	-	-	-	-
GCA_018971265.1	GCA_018971265.1|519|MBU6491059.1	15	GCA_018971265.1|534|MBU6491074.1	-	-	-	-	NF043047.1	EstaseRv3036c	51.51515151515152	NCBIFAM: esterase	PF11738.11	DUF3298	96.42857142857144	Protein of unknown function (DUF3298)
GCA_018971265.1	GCA_018971265.1|520|MBU6491060.1	14	GCA_018971265.1|534|MBU6491074.1	TIGR00186.1	rRNA_methyl_3	98.75	JCVI: 23S rRNA (guanosine(2251)-2'-O)-methyltransferase RlmB	NF008386.0	PRK11181.1	96.72131147540983	NCBI Protein Cluster (PRK): 23S rRNA (guanosine(2251)-2'-O)-methyltransferase RlmB	PF00588.22	SpoU_methylase	98.59154929577464	SpoU rRNA Methylase family
GCA_018971265.1	GCA_018971265.1|521|MBU6491061.1	13	GCA_018971265.1|534|MBU6491074.1	-	-	-	-	-	-	-	-	-	-	-	-
GCA_018971265.1	GCA_018971265.1|522|MBU6491062.1	12	GCA_018971265.1|534|MBU6491074.1	-	-	-	-	-	-	-	-	PF02272.22	DHHA1	50.0	DHHA1 domain
GCA_018971265.1	GCA_018971265.1|523|MBU6491063.1	11	GCA_018971265.1|534|MBU6491074.1	TIGR00329.1	gcp_kae1	79.67213114754098	JCVI: tRNA (adenosine(37)-N6)-threonylcarbamoyltransferase complex transferase subunit TsaD	NF007174.0	PRK09605.1	56.26168224299065	NCBI Protein Cluster (PRK): bifunctional N(6)-L-threonylcarbamoyladenine synthase/serine/threonine protein kinase	PF00814.28	TsaD	83.39483394833948	tRNA N6-adenosine threonylcarbamoyltransferase
GCA_018971265.1	GCA_018971265.1|524|MBU6491064.1	10	GCA_018971265.1|534|MBU6491074.1	TIGR00422.1	valS	55.73580533024334	JCVI: valine--tRNA ligase	NF009687.0	PRK13208.1	60.29962546816479	NCBI Protein Cluster (PRK): valine--tRNA ligase	-	-	-	-
GCA_018971265.1	GCA_018971265.1|525|MBU6491065.1	9	GCA_018971265.1|534|MBU6491074.1	TIGR04063.1	stp3	52.141057934508815	JCVI: TIGR04063 family PEP-CTERM/XrtA system glycosyltransferase	NF038229.1	Glyco4_Geo_Pelo	64.20118343195266	NCBIFAM: GPMC system family 4 glycosyltransferase	PF13692.9	Glyco_trans_1_4	97.77777777777776	Glycosyl transferases group 1
GCA_018971265.1	GCA_018971265.1|526|MBU6491066.1	8	GCA_018971265.1|534|MBU6491074.1	TIGR04063.1	stp3	69.77329974811083	JCVI: TIGR04063 family PEP-CTERM/XrtA system glycosyltransferase	NF038229.1	Glyco4_Geo_Pelo	65.97633136094674	NCBIFAM: GPMC system family 4 glycosyltransferase	PF13692.9	Glyco_trans_1_4	100.0	Glycosyl transferases group 1
GCA_018971265.1	GCA_018971265.1|527|MBU6491067.1	7	GCA_018971265.1|534|MBU6491074.1	-	-	-	-	-	-	-	-	-	-	-	-
GCA_018971265.1	GCA_018971265.1|528|MBU6491068.1	6	GCA_018971265.1|534|MBU6491074.1	TIGR01552.1	phd_fam	79.24528301886792	JCVI: type II toxin-antitoxin system prevent-host-death family antitoxin	-	-	-	-	PF02604.22	PhdYeFM_antitox	58.66666666666666	Antitoxin Phd_YefM, type II toxin-antitoxin system
GCA_018971265.1	GCA_018971265.1|529|MBU6491069.1	5	GCA_018971265.1|534|MBU6491074.1	TIGR03999.1	thiol_BshA	97.6	JCVI: N-acetyl-alpha-D-glucosaminyl L-malate synthase BshA	NF038229.1	Glyco4_Geo_Pelo	83.4319526627219	NCBIFAM: GPMC system family 4 glycosyltransferase	PF13439.9	Glyco_transf_4	99.41176470588236	Glycosyltransferase Family 4
GCA_018971265.1	GCA_018971265.1|530|MBU6491070.1	4	GCA_018971265.1|534|MBU6491074.1	TIGR01181.1	dTDP_gluc_dehyt	94.39252336448598	JCVI: dTDP-glucose 4,6-dehydratase	NF008872.0	PRK11908.1	75.93123209169055	NCBI Protein Cluster (PRK): bifunctional UDP-4-keto-pentose/UDP-xylose synthase	PF01370.24	Epimerase	93.7759336099585	NAD dependent epimerase/dehydratase family
GCA_018971265.1	GCA_018971265.1|531|MBU6491071.1	3	GCA_018971265.1|534|MBU6491074.1	-	-	-	-	-	-	-	-	PF00801.23	PKD	91.54929577464787	PKD domain
GCA_018971265.1	GCA_018971265.1|532|MBU6491072.1	2	GCA_018971265.1|534|MBU6491074.1	-	-	-	-	-	-	-	-	-	-	-	-
GCA_018971265.1	GCA_018971265.1|533|MBU6491073.1	1	GCA_018971265.1|534|MBU6491074.1	-	-	-	-	-	-	-	-	-	-	-	-
GCA_018971265.1	GCA_018971265.1|535|MBU6491075.1	-1	GCA_018971265.1|534|MBU6491074.1	-	-	-	-	NF041427.1	TrsD	62.6865671641791	NCBIFAM: TrsD/TraD family conjugative transfer protein	-	-	-	-
GCA_018971265.1	GCA_018971265.1|536|MBU6491076.1	-2	GCA_018971265.1|534|MBU6491074.1	-	-	-	-	-	-	-	-	PF12666.10	PrgI	89.01098901098901	PrgI family protein
GCA_018971265.1	GCA_018971265.1|537|MBU6491077.1	-3	GCA_018971265.1|534|MBU6491074.1	-	-	-	-	-	-	-	-	-	-	-	-
GCA_018971265.1	GCA_018971265.1|538|MBU6491078.1	-4	GCA_018971265.1|534|MBU6491074.1	TIGR01799.1	CM_T	68.67469879518072	JCVI: chorismate mutase	-	-	-	-	PF01817.24	CM_2	54.66666666666666	Chorismate mutase type II
GCA_018971265.1	GCA_018971265.1|539|MBU6491079.1	-5	GCA_018971265.1|534|MBU6491074.1	TIGR00233.1	trpS	99.6951219512195	JCVI: tryptophan--tRNA ligase	NF009207.0	PRK12556.1	98.79518072289156	NCBI Protein Cluster (PRK): tryptophan--tRNA ligase	PF00579.28	tRNA-synt_1b	97.61092150170649	tRNA synthetases class I (W and Y)
GCA_018971265.1	GCA_018971265.1|540|MBU6491080.1	-6	GCA_018971265.1|534|MBU6491074.1	-	-	-	-	NF045834.1	M_plasma_HinT	64.70588235294117	NCBIFAM: Mycoplasma-type histidine triad protein HinT	PF01230.26	HIT	68.36734693877551	HIT domain
GCA_018971265.1	GCA_018971265.1|541|MBU6491081.1	-7	GCA_018971265.1|534|MBU6491074.1	TIGR00233.1	trpS	99.08536585365852	JCVI: tryptophan--tRNA ligase	NF009207.0	PRK12556.1	98.49397590361446	NCBI Protein Cluster (PRK): tryptophan--tRNA ligase	PF00579.28	tRNA-synt_1b	86.3481228668942	tRNA synthetases class I (W and Y)
GCA_018971265.1	GCA_018971265.1|542|MBU6491082.1	-8	GCA_018971265.1|534|MBU6491074.1	TIGR00462.1	genX	98.6842105263158	JCVI: EF-P lysine aminoacylase EpmA	NF003483.0	PRK05159.1	98.85844748858447	NCBI Protein Cluster (PRK): aspartate--tRNA(Asn) ligase	PF01336.28	tRNA_anti-codon	100.0	OB-fold nucleic acid binding domain
GCA_018971265.1	GCA_018971265.1|543|MBU6491083.1	-9	GCA_018971265.1|534|MBU6491074.1	-	-	-	-	NF000994.0	PRK00104.1-3	93.08943089430896	NCBI Protein Cluster (PRK): segregation/condensation protein A	PF02616.17	SMC_ScpA	95.0207468879668	Segregation and condensation protein ScpA
GCA_018971265.1	GCA_018971265.1|544|MBU6491084.1	-10	GCA_018971265.1|534|MBU6491074.1	TIGR00460.1	fmt	77.77777777777777	JCVI: methionyl-tRNA formyltransferase	NF005414.0	PRK06988.1	78.13504823151125	NCBI Protein Cluster (PRK): formyltransferase	PF00551.22	Formyl_trans_N	93.92265193370166	Formyl transferase
GCA_018971265.1	GCA_018971265.1|545|MBU6491085.1	-11	GCA_018971265.1|534|MBU6491074.1	TIGR00079.1	pept_deformyl	96.8944099378882	JCVI: peptide deformylase	NF006670.0	PRK09218.1	97.79411764705884	NCBI Protein Cluster (PRK): peptide deformylase	PF01327.24	Pep_deformylase	97.48427672955977	Polypeptide deformylase
GCA_018971265.1	GCA_018971265.1|546|MBU6491086.1	-12	GCA_018971265.1|534|MBU6491074.1	-	-	-	-	-	-	-	-	-	-	-	-
GCA_018971265.1	GCA_018971265.1|547|MBU6491087.1	-13	GCA_018971265.1|534|MBU6491074.1	TIGR01072.1	murA	99.03846153846152	JCVI: UDP-N-acetylglucosamine 1-carboxyvinyltransferase	NF006873.0	PRK09369.1	98.80668257756564	NCBI Protein Cluster (PRK): UDP-N-acetylglucosamine 1-carboxyvinyltransferase	PF00275.23	EPSP_synthase	99.7596153846154	EPSP synthase (3-phosphoshikimate 1-carboxyvinyltransferase)
GCA_018971265.1	GCA_018971265.1|548|MBU6491088.1	-14	GCA_018971265.1|534|MBU6491074.1	TIGR00904.1	mreB	99.7005988023952	JCVI: MreB/Mrl family cell shape determining protein	NF010540.1	PRK13929.1	99.10179640718565	NCBI Protein Cluster (PRK): rod-share determining protein MreBH	PF14450.9	FtsA	100.0	Cell division protein FtsA
GCA_018971265.1	GCA_018971265.1|549|MBU6491089.1	-15	GCA_018971265.1|534|MBU6491074.1	-	-	-	-	-	-	-	-	PF13177.9	DNA_pol3_delta2	54.03726708074535	DNA polymerase III, delta subunit
GCA_018971265.1	GCA_018971265.1|550|MBU6491090.1	-16	GCA_018971265.1|534|MBU6491074.1	TIGR00250.1	RNAse_H_YqgF	50.76923076923077	JCVI: Holliday junction resolvase RuvX	-	-	-	-	PF03652.18	RuvX	51.492537313432834	Holliday junction resolvase
GCA_018971265.1	GCA_018971265.1|551|MBU6491091.1	-17	GCA_018971265.1|534|MBU6491074.1	-	-	-	-	-	-	-	-	PF18893.3	DUF5652	81.69014084507042	Family of unknown function (DUF5652)
GCA_018971265.1	GCA_018971265.1|552|MBU6491092.1	-18	GCA_018971265.1|534|MBU6491074.1	-	-	-	-	-	-	-	-	-	-	-	-
GCA_018971265.1	GCA_018971265.1|553|MBU6491093.1	-19	GCA_018971265.1|534|MBU6491074.1	TIGR01647.1	ATPase-IIIA_H	99.86754966887418	JCVI: plasma-membrane proton-efflux P-type ATPase	NF011702.0	PRK15122.1	71.99558985667034	NCBI Protein Cluster (PRK): magnesium-translocating P-type ATPase	PF00702.29	Hydrolase	99.52380952380952	haloacid dehalogenase-like hydrolase
GCA_018971265.1	GCA_018971265.1|554|MBU6491094.1	-20	GCA_018971265.1|534|MBU6491074.1	-	-	-	-	-	-	-	-	-	-	-	-
GCA_018971305.1	GCA_018971305.1|230|MBU6500437.1	20	GCA_018971305.1|250|MBU6500457.1	TIGR00049.1	TIGR00049	99.05660377358492	JCVI: iron-sulfur cluster assembly accessory protein	NF038090.1	IscA_HesB_Se	98.01980198019804	NCBIFAM: IscA/HesB family protein	PF01521.23	Fe-S_biosyn	100.0	Iron-sulphur cluster biosynthesis
GCA_018971305.1	GCA_018971305.1|231|MBU6500438.1	19	GCA_018971305.1|250|MBU6500457.1	TIGR00150.1	T6A_YjeE	91.85185185185183	JCVI: tRNA (adenosine(37)-N6)-threonylcarbamoyltransferase complex ATPase subunit type 1 TsaE	NF007931.0	PRK10646.1	74.50980392156863	NCBI Protein Cluster (PRK): tRNA (adenosine(37)-N6)-threonylcarbamoyltransferase complex ATPase subunit type 1 TsaE	PF02367.20	TsaE	96.89922480620154	Threonylcarbamoyl adenosine biosynthesis protein TsaE
GCA_018971305.1	GCA_018971305.1|232|MBU6500439.1	18	GCA_018971305.1|250|MBU6500457.1	-	-	-	-	-	-	-	-	PF05711.14	TylF	63.92156862745098	Macrocin-O-methyltransferase (TylF)
GCA_018971305.1	GCA_018971305.1|233|MBU6500440.1	17	GCA_018971305.1|250|MBU6500457.1	TIGR00635.1	ruvB	99.34426229508196	JCVI: Holliday junction DNA helicase RuvB	NF000868.0	PRK00080.1	97.57575757575758	NCBI Protein Cluster (PRK): Holliday junction DNA helicase RuvB	PF05496.15	RuvB_N	100.0	Holliday junction DNA helicase RuvB P-loop domain
GCA_018971305.1	GCA_018971305.1|234|MBU6500441.1	16	GCA_018971305.1|250|MBU6500457.1	TIGR02533.1	type_II_gspE	97.119341563786	JCVI: type II secretion system ATPase GspE	NF041000.1	ATPase_ComGA	98.87640449438204	NCBIFAM: competence type IV pilus ATPase ComGA	PF00437.23	T2SSE	97.47292418772564	Type II/IV secretion system protein
GCA_018971305.1	GCA_018971305.1|235|MBU6500442.1	15	GCA_018971305.1|250|MBU6500457.1	-	-	-	-	-	-	-	-	-	-	-	-
GCA_018971305.1	GCA_018971305.1|236|MBU6500443.1	14	GCA_018971305.1|250|MBU6500457.1	TIGR01033.1	TIGR01033	57.142857142857146	JCVI: YebC/PmpR family DNA-binding transcriptional regulator	NF001030.0	PRK00110.1	55.91836734693877	NCBI Protein Cluster (PRK): YebC/PmpR family DNA-binding transcriptional regulator	PF01709.23	Transcrip_reg	56.06694560669456	Transcriptional regulator
GCA_018971305.1	GCA_018971305.1|237|MBU6500444.1	13	GCA_018971305.1|250|MBU6500457.1	TIGR00228.1	ruvC	97.43589743589745	JCVI: crossover junction endodeoxyribonuclease RuvC	NF000711.0	PRK00039.2-1	97.51552795031056	NCBI Protein Cluster (PRK): crossover junction endodeoxyribonuclease RuvC	PF02075.20	RuvC	98.64864864864865	Crossover junction endodeoxyribonuclease RuvC
GCA_018971305.1	GCA_018971305.1|238|MBU6500445.1	12	GCA_018971305.1|250|MBU6500457.1	-	-	-	-	-	-	-	-	-	-	-	-
GCA_018971305.1	GCA_018971305.1|239|MBU6500446.1	11	GCA_018971305.1|250|MBU6500457.1	TIGR02074.1	PBP_1a_fam	99.81308411214954	JCVI: PBP1A family penicillin-binding protein	NF038272.1	strep_PBP1A	83.73860182370821	NCBIFAM: streptococcal penicillin-binding protein PBP1A	PF00912.25	Transgly	97.75280898876404	Transglycosylase
GCA_018971305.1	GCA_018971305.1|240|MBU6500447.1	10	GCA_018971305.1|250|MBU6500457.1	TIGR00663.1	dnan	99.4550408719346	JCVI: DNA polymerase III subunit beta	NF004184.0	PRK05643.3-2	99.46666666666668	NCBI Protein Cluster (PRK): DNA polymerase III subunit beta	PF02767.19	DNA_pol3_beta_2	99.13793103448276	DNA polymerase III beta subunit, central domain
GCA_018971305.1	GCA_018971305.1|241|MBU6500448.1	9	GCA_018971305.1|250|MBU6500457.1	TIGR00362.1	DnaA	99.54233409610984	JCVI: chromosomal replication initiator protein DnaA	NF001154.0	PRK00149.3-3	95.02164502164504	NCBI Protein Cluster (PRK): chromosomal replication initiator protein DnaA	PF00308.21	Bac_DnaA	99.54337899543378	Bacterial dnaA protein
GCA_018971305.1	GCA_018971305.1|242|MBU6500449.1	8	GCA_018971305.1|250|MBU6500457.1	TIGR01030.1	rpmH_bact	100.0	JCVI: 50S ribosomal protein L34	-	-	-	-	PF00468.20	Ribosomal_L34	97.72727272727272	Ribosomal protein L34
GCA_018971305.1	GCA_018971305.1|243|MBU6500450.1	7	GCA_018971305.1|250|MBU6500457.1	TIGR00188.1	rnpA	71.17117117117117	JCVI: ribonuclease P protein component, bacterial type	-	-	-	-	PF00825.21	Ribonuclease_P	95.45454545454544	Ribonuclease P
GCA_018971305.1	GCA_018971305.1|244|MBU6500451.1	6	GCA_018971305.1|250|MBU6500457.1	TIGR03592.1	yidC_oxa1_cterm	99.47643979057592	JCVI: membrane protein insertase YidC	NF002803.0	PRK02944.1	81.17647058823529	NCBI Protein Cluster (PRK): YidC family membrane integrase SpoIIIJ	PF02096.23	60KD_IMP	99.39759036144578	60Kd inner membrane protein
GCA_018971305.1	GCA_018971305.1|245|MBU6500452.1	5	GCA_018971305.1|250|MBU6500457.1	-	-	-	-	NF041568.1	Jag_EloR	70.44334975369458	NCBIFAM: RNA-binding cell elongation regulator Jag/EloR	PF01424.25	R3H	95.0	R3H domain
GCA_018971305.1	GCA_018971305.1|246|MBU6500453.1	4	GCA_018971305.1|250|MBU6500457.1	-	-	-	-	-	-	-	-	-	-	-	-
GCA_018971305.1	GCA_018971305.1|247|MBU6500454.1	3	GCA_018971305.1|250|MBU6500457.1	-	-	-	-	-	-	-	-	PF18895.3	T4SS_pilin	92.95774647887325	Type IV secretion system pilin
GCA_018971305.1	GCA_018971305.1|248|MBU6500455.1	2	GCA_018971305.1|250|MBU6500457.1	-	-	-	-	-	-	-	-	-	-	-	-
GCA_018971305.1	GCA_018971305.1|249|MBU6500456.1	1	GCA_018971305.1|250|MBU6500457.1	-	-	-	-	-	-	-	-	-	-	-	-
GCA_018971305.1	GCA_018971305.1|251|MBU6500458.1	-1	GCA_018971305.1|250|MBU6500457.1	-	-	-	-	NF041427.1	TrsD	63.18407960199005	NCBIFAM: TrsD/TraD family conjugative transfer protein	-	-	-	-
GCA_018971305.1	GCA_018971305.1|252|MBU6500459.1	-2	GCA_018971305.1|250|MBU6500457.1	-	-	-	-	-	-	-	-	PF12666.10	PrgI	93.4065934065934	PrgI family protein
GCA_018971305.1	GCA_018971305.1|253|MBU6500460.1	-3	GCA_018971305.1|250|MBU6500457.1	-	-	-	-	-	-	-	-	-	-	-	-
GCA_018971305.1	GCA_018971305.1|254|MBU6500461.1	-4	GCA_018971305.1|250|MBU6500457.1	-	-	-	-	-	-	-	-	PF04610.17	TrbL	82.32558139534883	TrbL/VirB6 plasmid conjugal transfer protein
GCA_018971305.1	GCA_018971305.1|255|MBU6500462.1	-5	GCA_018971305.1|250|MBU6500457.1	-	-	-	-	-	-	-	-	-	-	-	-
GCA_018971305.1	GCA_018971305.1|256|MBU6500463.1	-6	GCA_018971305.1|250|MBU6500457.1	TIGR02469.1	CbiT	58.064516129032256	JCVI: precorrin-6Y C5,15-methyltransferase (decarboxylating) subunit CbiT	NF042988.1	Erm46	86.66666666666667	NCBIFAM: 23S rRNA (adenine(2058)-N(6))-methyltransferase Erm(46)	PF00398.23	RrnaAD	97.73584905660375	Ribosomal RNA adenine dimethylase
GCA_018971305.1	GCA_018971305.1|257|MBU6500464.1	-7	GCA_018971305.1|250|MBU6500457.1	-	-	-	-	-	-	-	-	-	-	-	-
GCA_018971305.1	GCA_018971305.1|258|MBU6500465.1	-8	GCA_018971305.1|250|MBU6500457.1	TIGR01475.1	ubiA_other	84.04255319148936	JCVI: UbiA-like polyprenyltransferase	NF009522.0	PRK12883.1	90.6810035842294	NCBI Protein Cluster (PRK): geranylgeranylglycerol-phosphate geranylgeranyltransferase	PF01040.21	UbiA	88.44621513944223	UbiA prenyltransferase family
GCA_018971305.1	GCA_018971305.1|259|MBU6500466.1	-9	GCA_018971305.1|250|MBU6500457.1	-	-	-	-	-	-	-	-	-	-	-	-
GCA_018971305.1	GCA_018971305.1|260|MBU6500467.1	-10	GCA_018971305.1|250|MBU6500457.1	TIGR01074.1	rep	59.58083832335329	JCVI: DNA helicase Rep	NF008172.0	PRK10919.1	59.138187221396734	NCBI Protein Cluster (PRK): DNA helicase Rep	PF00580.24	UvrD-helicase	99.36507936507935	UvrD/REP helicase N-terminal domain
GCA_018971305.1	GCA_018971305.1|261|MBU6500468.1	-11	GCA_018971305.1|250|MBU6500457.1	TIGR02899.1	spore_safA	95.45454545454544	JCVI: SafA/ExsA family spore coat assembly protein N-terminal domain	-	-	-	-	PF01476.23	LysM	100.0	LysM domain
GCA_018971305.1	GCA_018971305.1|262|MBU6500469.1	-12	GCA_018971305.1|250|MBU6500457.1	-	-	-	-	-	-	-	-	-	-	-	-
GCA_018971305.1	GCA_018971305.1|263|MBU6500470.1	-13	GCA_018971305.1|250|MBU6500457.1	-	-	-	-	-	-	-	-	-	-	-	-
GCA_018971305.1	GCA_018971305.1|264|MBU6500471.1	-14	GCA_018971305.1|250|MBU6500457.1	-	-	-	-	-	-	-	-	PF01978.22	TrmB	98.52941176470588	Sugar-specific transcriptional regulator TrmB
GCA_018971305.1	GCA_018971305.1|265|MBU6500472.1	-15	GCA_018971305.1|250|MBU6500457.1	-	-	-	-	NF041081.1	prot_lys_mtase_Arch	78.16901408450704	NCBIFAM: protein-lysine N-methyltransferase	-	-	-	-
GCA_018971305.1	GCA_018971305.1|266|MBU6500473.1	-16	GCA_018971305.1|250|MBU6500457.1	TIGR00368.1	TIGR00368	100.0	JCVI: YifB family Mg chelatase-like AAA ATPase	NF007365.0	PRK09862.1	97.03557312252964	NCBI Protein Cluster (PRK): YifB family Mg chelatase-like AAA ATPase	PF13541.9	ChlI	100.0	Subunit ChlI of Mg-chelatase
GCA_018971305.1	GCA_018971305.1|267|MBU6500474.1	-17	GCA_018971305.1|250|MBU6500457.1	TIGR02420.1	dksA	99.0909090909091	JCVI: RNA polymerase-binding protein DksA	NF033459.1	DksA_like	94.69026548672566	NCBIFAM: RNA polymerase-binding protein DksA	PF01258.20	zf-dskA_traR	88.88888888888889	Prokaryotic dksA/traR C4-type zinc finger
GCA_018971305.1	GCA_018971305.1|268|MBU6500475.1	-18	GCA_018971305.1|250|MBU6500457.1	TIGR00252.1	TIGR00252	82.11382113821138	JCVI: YraN family protein	NF009154.0	PRK12497.3-3	94.3089430894309	NCBI Protein Cluster (PRK): YraN family protein	PF02021.20	UPF0102	97.46835443037976	Uncharacterised protein family UPF0102
GCA_018971305.1	GCA_018971305.1|269|MBU6500476.1	-19	GCA_018971305.1|250|MBU6500457.1	-	-	-	-	-	-	-	-	-	-	-	-
GCA_018971305.1	GCA_018971305.1|270|MBU6500477.1	-20	GCA_018971305.1|250|MBU6500457.1	TIGR01953.1	NusA	98.52941176470588	JCVI: transcription termination factor NusA	NF006645.0	PRK09202.4-5	65.37037037037037	NCBI Protein Cluster (PRK): transcription termination/antitermination protein NusA	PF13184.9	KH_5	100.0	NusA-like KH domain
GCA_018971685.1	GCA_018971685.1|24|MBU6426643.1	20	GCA_018971685.1|44|MBU6426663.1	-	-	-	-	-	-	-	-	PF12728.10	HTH_17	96.07843137254902	Helix-turn-helix domain
GCA_018971685.1	GCA_018971685.1|25|MBU6426644.1	19	GCA_018971685.1|44|MBU6426663.1	TIGR02225.1	recomb_XerD	53.793103448275865	JCVI: site-specific tyrosine recombinase XerD	NF001399.0	PRK00283.1	53.333333333333336	NCBI Protein Cluster (PRK): tyrosine recombinase	PF00589.25	Phage_integrase	94.76744186046513	Phage integrase family
GCA_018971685.1	GCA_018971685.1|26|MBU6426645.1	18	GCA_018971685.1|44|MBU6426663.1	-	-	-	-	-	-	-	-	PF13408.9	Zn_ribbon_recom	96.55172413793105	Recombinase zinc beta ribbon domain
GCA_018971685.1	GCA_018971685.1|27|MBU6426646.1	17	GCA_018971685.1|44|MBU6426663.1	-	-	-	-	-	-	-	-	PF06144.16	DNA_pol3_delta	60.3448275862069	DNA polymerase III, delta subunit
GCA_018971685.1	GCA_018971685.1|28|MBU6426647.1	16	GCA_018971685.1|44|MBU6426663.1	TIGR00150.1	T6A_YjeE	88.14814814814815	JCVI: tRNA (adenosine(37)-N6)-threonylcarbamoyltransferase complex ATPase subunit type 1 TsaE	NF007931.0	PRK10646.1	67.3202614379085	NCBI Protein Cluster (PRK): tRNA (adenosine(37)-N6)-threonylcarbamoyltransferase complex ATPase subunit type 1 TsaE	PF02367.20	TsaE	93.7984496124031	Threonylcarbamoyl adenosine biosynthesis protein TsaE
GCA_018971685.1	GCA_018971685.1|29|MBU6426648.1	15	GCA_018971685.1|44|MBU6426663.1	-	-	-	-	NF011547.0	PRK14976.1-4	99.65635738831617	NCBI Protein Cluster (PRK): 5'-3' exonuclease	PF02739.19	5_3_exonuc_N	100.0	5'-3' exonuclease, N-terminal resolvase-like domain
GCA_018971685.1	GCA_018971685.1|30|MBU6426649.1	14	GCA_018971685.1|44|MBU6426663.1	TIGR02533.1	type_II_gspE	97.94238683127573	JCVI: type II secretion system ATPase GspE	NF041000.1	ATPase_ComGA	99.250936329588	NCBIFAM: competence type IV pilus ATPase ComGA	PF00437.23	T2SSE	98.91696750902528	Type II/IV secretion system protein
GCA_018971685.1	GCA_018971685.1|31|MBU6426650.1	13	GCA_018971685.1|44|MBU6426663.1	TIGR00635.1	ruvB	99.01639344262296	JCVI: Holliday junction DNA helicase RuvB	NF000868.0	PRK00080.1	95.45454545454544	NCBI Protein Cluster (PRK): Holliday junction DNA helicase RuvB	PF17864.4	AAA_lid_4	100.0	RuvB AAA lid domain
GCA_018971685.1	GCA_018971685.1|32|MBU6426651.1	12	GCA_018971685.1|44|MBU6426663.1	TIGR00228.1	ruvC	96.15384615384616	JCVI: crossover junction endodeoxyribonuclease RuvC	NF000711.0	PRK00039.2-1	95.03105590062113	NCBI Protein Cluster (PRK): crossover junction endodeoxyribonuclease RuvC	PF02075.20	RuvC	100.0	Crossover junction endodeoxyribonuclease RuvC
GCA_018971685.1	GCA_018971685.1|33|MBU6426652.1	11	GCA_018971685.1|44|MBU6426663.1	-	-	-	-	-	-	-	-	-	-	-	-
GCA_018971685.1	GCA_018971685.1|34|MBU6426653.1	10	GCA_018971685.1|44|MBU6426663.1	TIGR02074.1	PBP_1a_fam	99.62616822429906	JCVI: PBP1A family penicillin-binding protein	NF038272.1	strep_PBP1A	84.19452887537994	NCBIFAM: streptococcal penicillin-binding protein PBP1A	PF17957.4	Big_7	100.0	Bacterial Ig domain
GCA_018971685.1	GCA_018971685.1|35|MBU6426654.1	9	GCA_018971685.1|44|MBU6426663.1	TIGR00663.1	dnan	99.7275204359673	JCVI: DNA polymerase III subunit beta	NF004184.0	PRK05643.3-2	96.53333333333332	NCBI Protein Cluster (PRK): DNA polymerase III subunit beta	PF00712.22	DNA_pol3_beta	100.0	DNA polymerase III beta subunit, N-terminal domain
GCA_018971685.1	GCA_018971685.1|36|MBU6426655.1	8	GCA_018971685.1|44|MBU6426663.1	TIGR00362.1	DnaA	100.0	JCVI: chromosomal replication initiator protein DnaA	NF009087.0	PRK12422.1	95.6043956043956	NCBI Protein Cluster (PRK): chromosomal replication initiator protein DnaA	PF08299.14	Bac_DnaA_C	98.55072463768116	Bacterial dnaA protein helix-turn-helix
GCA_018971685.1	GCA_018971685.1|37|MBU6426656.1	7	GCA_018971685.1|44|MBU6426663.1	TIGR01030.1	rpmH_bact	97.72727272727272	JCVI: 50S ribosomal protein L34	-	-	-	-	PF00468.20	Ribosomal_L34	95.45454545454544	Ribosomal protein L34
GCA_018971685.1	GCA_018971685.1|38|MBU6426657.1	6	GCA_018971685.1|44|MBU6426663.1	TIGR00188.1	rnpA	91.89189189189187	JCVI: ribonuclease P protein component, bacterial type	-	-	-	-	PF00825.21	Ribonuclease_P	96.36363636363636	Ribonuclease P
GCA_018971685.1	GCA_018971685.1|39|MBU6426658.1	5	GCA_018971685.1|44|MBU6426663.1	TIGR03592.1	yidC_oxa1_cterm	99.47643979057592	JCVI: membrane protein insertase YidC	NF002350.0	PRK01315.1	65.04559270516717	NCBI Protein Cluster (PRK): membrane protein insertase YidC	PF02096.23	60KD_IMP	99.39759036144578	60Kd inner membrane protein
GCA_018971685.1	GCA_018971685.1|40|MBU6426659.1	4	GCA_018971685.1|44|MBU6426663.1	-	-	-	-	NF045611.1	small_CydP	80.0	NCBIFAM: cytochrome oxidase putative small subunit CydP	-	-	-	-
GCA_018971685.1	GCA_018971685.1|41|MBU6426660.1	3	GCA_018971685.1|44|MBU6426663.1	-	-	-	-	-	-	-	-	PF18895.3	T4SS_pilin	81.69014084507042	Type IV secretion system pilin
GCA_018971685.1	GCA_018971685.1|42|MBU6426661.1	2	GCA_018971685.1|44|MBU6426663.1	-	-	-	-	-	-	-	-	-	-	-	-
GCA_018971685.1	GCA_018971685.1|43|MBU6426662.1	1	GCA_018971685.1|44|MBU6426663.1	-	-	-	-	-	-	-	-	-	-	-	-
GCA_018971685.1	GCA_018971685.1|45|MBU6426664.1	-1	GCA_018971685.1|44|MBU6426663.1	-	-	-	-	NF041427.1	TrsD	65.67164179104478	NCBIFAM: TrsD/TraD family conjugative transfer protein	-	-	-	-
GCA_018971685.1	GCA_018971685.1|46|MBU6426665.1	-2	GCA_018971685.1|44|MBU6426663.1	-	-	-	-	-	-	-	-	PF12666.10	PrgI	86.81318681318682	PrgI family protein
GCA_018971685.1	GCA_018971685.1|47|MBU6426666.1	-3	GCA_018971685.1|44|MBU6426663.1	-	-	-	-	-	-	-	-	-	-	-	-
GCA_018971685.1	GCA_018971685.1|48|MBU6426667.1	-4	GCA_018971685.1|44|MBU6426663.1	-	-	-	-	-	-	-	-	-	-	-	-
GCA_018971685.1	GCA_018971685.1|49|MBU6426668.1	-5	GCA_018971685.1|44|MBU6426663.1	-	-	-	-	-	-	-	-	-	-	-	-
GCA_018971685.1	GCA_018971685.1|50|MBU6426669.1	-6	GCA_018971685.1|44|MBU6426663.1	-	-	-	-	-	-	-	-	-	-	-	-
GCA_018971685.1	GCA_018971685.1|51|MBU6426670.1	-7	GCA_018971685.1|44|MBU6426663.1	-	-	-	-	-	-	-	-	PF01833.27	TIG	81.17647058823529	IPT/TIG domain
GCA_018971685.1	GCA_018971685.1|52|MBU6426671.1	-8	GCA_018971685.1|44|MBU6426663.1	-	-	-	-	-	-	-	-	-	-	-	-
GCA_018971685.1	GCA_018971685.1|53|MBU6426672.1	-9	GCA_018971685.1|44|MBU6426663.1	TIGR00755.1	ksgA	98.828125	JCVI: 16S rRNA (adenine(1518)-N(6)/adenine(1519)-N(6))-dimethyltransferase RsmA	NF000337.1	erm_SHROVE	98.38709677419357	NCBIFAM: ErmE/ErmH/ErmO/ErmR family 23S rRNA (adenine(2058)-N(6))-methyltransferase	PF00398.23	RrnaAD	96.60377358490568	Ribosomal RNA adenine dimethylase
GCA_018971685.1	GCA_018971685.1|54|MBU6426673.1	-10	GCA_018971685.1|44|MBU6426663.1	TIGR01073.1	pcrA	88.55172413793103	JCVI: DNA helicase PcrA	NF008172.0	PRK10919.1	94.65081723625558	NCBI Protein Cluster (PRK): DNA helicase Rep	PF00580.24	UvrD-helicase	100.0	UvrD/REP helicase N-terminal domain
GCA_018971685.1	GCA_018971685.1|55|MBU6426674.1	-11	GCA_018971685.1|44|MBU6426663.1	TIGR02899.1	spore_safA	97.72727272727272	JCVI: SafA/ExsA family spore coat assembly protein N-terminal domain	NF040883.1	amid_act_ActS	80.16528925619835	NCBIFAM: amidase activator ActS	PF01476.23	LysM	100.0	LysM domain
GCA_018971685.1	GCA_018971685.1|56|MBU6426675.1	-12	GCA_018971685.1|44|MBU6426663.1	TIGR00368.1	TIGR00368	99.7995991983968	JCVI: YifB family Mg chelatase-like AAA ATPase	NF007365.0	PRK09862.1	97.23320158102769	NCBI Protein Cluster (PRK): YifB family Mg chelatase-like AAA ATPase	PF13541.9	ChlI	100.0	Subunit ChlI of Mg-chelatase
GCA_018971685.1	GCA_018971685.1|57|MBU6426676.1	-13	GCA_018971685.1|44|MBU6426663.1	TIGR02420.1	dksA	96.36363636363636	JCVI: RNA polymerase-binding protein DksA	NF033459.1	DksA_like	90.26548672566372	NCBIFAM: RNA polymerase-binding protein DksA	PF01258.20	zf-dskA_traR	69.44444444444444	Prokaryotic dksA/traR C4-type zinc finger
GCA_018971685.1	GCA_018971685.1|58|MBU6426677.1	-14	GCA_018971685.1|44|MBU6426663.1	-	-	-	-	-	-	-	-	-	-	-	-
GCA_018971685.1	GCA_018971685.1|59|MBU6426678.1	-15	GCA_018971685.1|44|MBU6426663.1	TIGR03591.1	polynuc_phos	99.70972423802613	JCVI: polyribonucleotide nucleotidyltransferase	NF008805.1	PRK11824.1	99.70717423133236	NCBI Protein Cluster (PRK): polyribonucleotide nucleotidyltransferase	PF01138.24	RNase_PH	100.0	3' exoribonuclease family, domain 1
GCA_018971685.1	GCA_018971685.1|60|MBU6426679.1	-16	GCA_018971685.1|44|MBU6426663.1	-	-	-	-	-	-	-	-	PF03073.18	TspO_MBR	97.9020979020979	TspO/MBR family
GCA_018971685.1	GCA_018971685.1|61|MBU6426680.1	-17	GCA_018971685.1|44|MBU6426663.1	-	-	-	-	NF040696.1	isopcys_mtase	80.52631578947368	NCBIFAM: protein-S-isoprenylcysteine O-methyltransferase	PF04191.16	PEMT	96.1904761904762	Phospholipid methyltransferase
GCA_018971685.1	GCA_018971685.1|62|MBU6426681.1	-18	GCA_018971685.1|44|MBU6426663.1	-	-	-	-	NF003425.0	PRK04897.1	99.32885906040268	NCBI Protein Cluster (PRK): zinc metalloprotease HtpX	PF01435.21	Peptidase_M48	97.86096256684492	Peptidase family M48
GCA_018971685.1	GCA_018971685.1|63|MBU6426682.1	-19	GCA_018971685.1|44|MBU6426663.1	-	-	-	-	-	-	-	-	PF04011.15	LemA	100.0	LemA family
GCA_018971685.1	GCA_018971685.1|64|MBU6426683.1	-20	GCA_018971685.1|44|MBU6426663.1	-	-	-	-	-	-	-	-	PF01936.21	NYN	100.0	NYN domain
GCA_018971765.1	GCA_018971765.1|78|MBU6430826.1	-20	GCA_018971765.1|98|MBU6430846.1	TIGR00408.1	proS_fam_I	59.36842105263158	JCVI: proline--tRNA ligase	NF003211.1	PRK04173.1	99.77973568281938	NCBI Protein Cluster (PRK): glycine--tRNA ligase	PF03129.23	HGTP_anticodon	97.87234042553192	Anticodon binding domain
GCA_018971765.1	GCA_018971765.1|79|MBU6430827.1	-19	GCA_018971765.1|98|MBU6430846.1	-	-	-	-	NF047421.1	YfmH_fam	95.76470588235294	NCBIFAM: EF-P 5-aminopentanol modification-associated protein YfmH	PF05193.24	Peptidase_M16_C	99.4535519125683	Peptidase M16 inactive domain
GCA_018971765.1	GCA_018971765.1|80|MBU6430828.1	-18	GCA_018971765.1|98|MBU6430846.1	TIGR02872.1	spore_ytvI	94.72140762463344	JCVI: sporulation integral membrane protein YtvI	-	-	-	-	PF01594.19	AI-2E_transport	98.1651376146789	AI-2E family transporter
GCA_018971765.1	GCA_018971765.1|81|MBU6430829.1	-17	GCA_018971765.1|98|MBU6430846.1	TIGR00398.1	metG	95.47169811320757	JCVI: methionine--tRNA ligase	NF008900.0	PRK12267.1	73.45679012345678	NCBI Protein Cluster (PRK): methionine--tRNA ligase	PF09334.14	tRNA-synt_1g	58.56777493606138	tRNA synthetases class I (M)
GCA_018971765.1	GCA_018971765.1|82|MBU6430830.1	-16	GCA_018971765.1|98|MBU6430846.1	TIGR00010.1	TIGR00010	99.60474308300395	JCVI: YchF/TatD family DNA exonuclease	NF007745.0	PRK10425.1	98.84615384615384	NCBI Protein Cluster (PRK): 3'-5' ssDNA/RNA exonuclease TatD	PF01026.24	TatD_DNase	99.6078431372549	TatD related DNase
GCA_018971765.1	GCA_018971765.1|83|MBU6430831.1	-15	GCA_018971765.1|98|MBU6430846.1	TIGR00166.1	S6	96.84210526315788	JCVI: 30S ribosomal protein S6	-	-	-	-	PF01250.20	Ribosomal_S6	98.88888888888889	Ribosomal protein S6
GCA_018971765.1	GCA_018971765.1|84|MBU6430832.1	-14	GCA_018971765.1|98|MBU6430846.1	TIGR04418.1	PriB_gamma	82.29166666666667	JCVI: primosomal replication protein N	NF006445.0	PRK08763.1	97.5609756097561	NCBI Protein Cluster (PRK): single-stranded DNA-binding protein	PF00436.28	SSB	99.03846153846152	Single-strand binding protein family
GCA_018971765.1	GCA_018971765.1|85|MBU6430833.1	-13	GCA_018971765.1|98|MBU6430846.1	TIGR00165.1	S18	91.42857142857144	JCVI: 30S ribosomal protein S18	-	-	-	-	PF01084.23	Ribosomal_S18	100.0	Ribosomal protein S18
GCA_018971765.1	GCA_018971765.1|86|MBU6430834.1	-12	GCA_018971765.1|98|MBU6430846.1	TIGR00038.1	efp	98.91304347826087	JCVI: elongation factor P	NF001810.0	PRK00529.1	98.93048128342248	NCBI Protein Cluster (PRK): elongation factor P	PF09285.14	Elong-fact-P_C	100.0	Elongation factor P, C-terminal
GCA_018971765.1	GCA_018971765.1|87|MBU6430835.1	-11	GCA_018971765.1|98|MBU6430846.1	-	-	-	-	-	-	-	-	-	-	-	-
GCA_018971765.1	GCA_018971765.1|88|MBU6430836.1	-10	GCA_018971765.1|98|MBU6430846.1	TIGR02012.1	tigrfam_recA	98.75389408099689	JCVI: recombinase RecA	NF006861.0	PRK09361.1-1	82.97872340425532	NCBI Protein Cluster (PRK): DNA repair and recombination protein RadB	PF00154.24	RecA	99.23664122137404	recA bacterial DNA recombination protein
GCA_018971765.1	GCA_018971765.1|89|MBU6430837.1	-9	GCA_018971765.1|98|MBU6430846.1	-	-	-	-	-	-	-	-	PF09136.13	Glucodextran_B	96.3855421686747	Glucodextranase, domain B
GCA_018971765.1	GCA_018971765.1|90|MBU6430838.1	-8	GCA_018971765.1|98|MBU6430846.1	-	-	-	-	-	-	-	-	PF17854.4	FtsK_alpha	99.009900990099	FtsK alpha domain
GCA_018971765.1	GCA_018971765.1|91|MBU6430839.1	-7	GCA_018971765.1|98|MBU6430846.1	-	-	-	-	-	-	-	-	PF08220.15	HTH_DeoR	80.70175438596492	DeoR-like helix-turn-helix domain
GCA_018971765.1	GCA_018971765.1|92|MBU6430840.1	-6	GCA_018971765.1|98|MBU6430846.1	-	-	-	-	-	-	-	-	PF01471.21	PG_binding_1	98.24561403508773	Putative peptidoglycan binding domain
GCA_018971765.1	GCA_018971765.1|93|MBU6430841.1	-5	GCA_018971765.1|98|MBU6430846.1	-	-	-	-	NF033520.1	transpos_IS982	75.30864197530865	NCBIFAM: IS982 family transposase	PF13612.9	DDE_Tnp_1_3	73.54838709677419	Transposase DDE domain
GCA_018971765.1	GCA_018971765.1|94|MBU6430842.1	-4	GCA_018971765.1|98|MBU6430846.1	-	-	-	-	-	-	-	-	-	-	-	-
GCA_018971765.1	GCA_018971765.1|95|MBU6430843.1	-3	GCA_018971765.1|98|MBU6430846.1	-	-	-	-	-	-	-	-	-	-	-	-
GCA_018971765.1	GCA_018971765.1|96|MBU6430844.1	-2	GCA_018971765.1|98|MBU6430846.1	-	-	-	-	-	-	-	-	PF12666.10	PrgI	90.10989010989012	PrgI family protein
GCA_018971765.1	GCA_018971765.1|97|MBU6430845.1	-1	GCA_018971765.1|98|MBU6430846.1	-	-	-	-	NF041427.1	TrsD	66.16915422885572	NCBIFAM: TrsD/TraD family conjugative transfer protein	-	-	-	-
GCA_018971765.1	GCA_018971765.1|99|MBU6430847.1	1	GCA_018971765.1|98|MBU6430846.1	-	-	-	-	-	-	-	-	-	-	-	-
GCA_018971765.1	GCA_018971765.1|100|MBU6430848.1	2	GCA_018971765.1|98|MBU6430846.1	-	-	-	-	-	-	-	-	-	-	-	-
GCA_018971765.1	GCA_018971765.1|101|MBU6430849.1	3	GCA_018971765.1|98|MBU6430846.1	-	-	-	-	NF045849.1	ICE_MMCAP2_0565	83.75	NCBIFAM: Mbov_0395 family pilin-like conjugal transfer protein	PF18895.3	T4SS_pilin	95.77464788732394	Type IV secretion system pilin
GCA_018971765.1	GCA_018971765.1|102|MBU6430850.1	4	GCA_018971765.1|98|MBU6430846.1	-	-	-	-	-	-	-	-	-	-	-	-
GCA_018971765.1	GCA_018971765.1|103|MBU6430851.1	5	GCA_018971765.1|98|MBU6430846.1	TIGR03592.1	yidC_oxa1_cterm	99.47643979057592	JCVI: membrane protein insertase YidC	NF002803.0	PRK02944.1	80.3921568627451	NCBI Protein Cluster (PRK): YidC family membrane integrase SpoIIIJ	PF02096.23	60KD_IMP	99.39759036144578	60Kd inner membrane protein
GCA_018971765.1	GCA_018971765.1|104|MBU6430852.1	6	GCA_018971765.1|98|MBU6430846.1	TIGR00188.1	rnpA	90.990990990991	JCVI: ribonuclease P protein component, bacterial type	NF002509.0	PRK01903.1-4	63.55140186915888	NCBI Protein Cluster (PRK): ribonuclease P	PF00825.21	Ribonuclease_P	98.1818181818182	Ribonuclease P
GCA_018971765.1	GCA_018971765.1|105|MBU6430853.1	7	GCA_018971765.1|98|MBU6430846.1	TIGR01030.1	rpmH_bact	97.72727272727272	JCVI: 50S ribosomal protein L34	-	-	-	-	PF00468.20	Ribosomal_L34	95.45454545454544	Ribosomal protein L34
GCA_018971765.1	GCA_018971765.1|106|MBU6430854.1	8	GCA_018971765.1|98|MBU6430846.1	TIGR00362.1	DnaA	100.0	JCVI: chromosomal replication initiator protein DnaA	NF001154.0	PRK00149.3-3	93.93939393939394	NCBI Protein Cluster (PRK): chromosomal replication initiator protein DnaA	PF00308.21	Bac_DnaA	99.08675799086758	Bacterial dnaA protein
GCA_018971765.1	GCA_018971765.1|107|MBU6430855.1	9	GCA_018971765.1|98|MBU6430846.1	TIGR00663.1	dnan	99.7275204359673	JCVI: DNA polymerase III subunit beta	NF004184.0	PRK05643.3-2	99.46666666666668	NCBI Protein Cluster (PRK): DNA polymerase III subunit beta	PF00712.22	DNA_pol3_beta	100.0	DNA polymerase III beta subunit, N-terminal domain
GCA_018971765.1	GCA_018971765.1|108|MBU6430856.1	10	GCA_018971765.1|98|MBU6430846.1	-	-	-	-	-	-	-	-	-	-	-	-
GCA_018971765.1	GCA_018971765.1|109|MBU6430857.1	11	GCA_018971765.1|98|MBU6430846.1	TIGR02074.1	PBP_1a_fam	99.62616822429906	JCVI: PBP1A family penicillin-binding protein	NF038272.1	strep_PBP1A	83.58662613981762	NCBIFAM: streptococcal penicillin-binding protein PBP1A	PF00912.25	Transgly	97.19101123595506	Transglycosylase
GCA_018971765.1	GCA_018971765.1|110|MBU6430858.1	12	GCA_018971765.1|98|MBU6430846.1	TIGR00234.1	tyrS	64.77832512315271	JCVI: tyrosine--tRNA ligase	-	-	-	-	PF00579.28	tRNA-synt_1b	65.8703071672355	tRNA synthetases class I (W and Y)
GCA_018971765.1	GCA_018971765.1|111|MBU6430859.1	13	GCA_018971765.1|98|MBU6430846.1	-	-	-	-	-	-	-	-	-	-	-	-
GCA_018971765.1	GCA_018971765.1|112|MBU6430860.1	14	GCA_018971765.1|98|MBU6430846.1	TIGR01307.1	pgm_bpd_ind	99.8015873015873	JCVI: 2,3-bisphosphoglycerate-independent phosphoglycerate mutase	NF003897.0	PRK05434.1-5	99.22178988326849	NCBI Protein Cluster (PRK): 2,3-bisphosphoglycerate-independent phosphoglycerate mutase	PF06415.16	iPGM_N	100.0	BPG-independent PGAM N-terminus (iPGM_N)
GCA_018971765.1	GCA_018971765.1|113|MBU6430861.1	15	GCA_018971765.1|98|MBU6430846.1	TIGR02872.1	spore_ytvI	97.94721407624634	JCVI: sporulation integral membrane protein YtvI	NF008216.0	PRK10983.1	89.45945945945945	NCBI Protein Cluster (PRK): AI-2E family transporter YdiK	PF01594.19	AI-2E_transport	99.38837920489296	AI-2E family transporter
GCA_018971765.1	GCA_018971765.1|114|MBU6430862.1	16	GCA_018971765.1|98|MBU6430846.1	-	-	-	-	-	-	-	-	-	-	-	-
GCA_018971765.1	GCA_018971765.1|115|MBU6430863.1	17	GCA_018971765.1|98|MBU6430846.1	-	-	-	-	-	-	-	-	PF03690.16	UPF0160	100.0	Uncharacterised protein family (UPF0160)
GCA_018971765.1	GCA_018971765.1|116|MBU6430864.1	18	GCA_018971765.1|98|MBU6430846.1	TIGR02729.1	Obg_CgtA	99.69604863221883	JCVI: Obg family GTPase CgtA	NF008956.1	PRK12299.1	99.08256880733946	NCBI Protein Cluster (PRK): GTPase ObgE	PF01018.25	GTP1_OBG	99.35483870967742	GTP1/OBG
GCA_018971765.1	GCA_018971765.1|117|MBU6430865.1	19	GCA_018971765.1|98|MBU6430846.1	TIGR01647.1	ATPase-IIIA_H	85.29801324503312	JCVI: plasma-membrane proton-efflux P-type ATPase	NF010609.0	PRK14010.1	57.20653789004458	NCBI Protein Cluster (PRK): K(+)-transporting ATPase subunit B	PF00702.29	Hydrolase	100.0	haloacid dehalogenase-like hydrolase
GCA_018971765.1	GCA_018971765.1|118|MBU6430866.1	20	GCA_018971765.1|98|MBU6430846.1	TIGR04063.1	stp3	71.78841309823677	JCVI: TIGR04063 family PEP-CTERM/XrtA system glycosyltransferase	NF038229.1	Glyco4_Geo_Pelo	67.75147928994083	NCBIFAM: GPMC system family 4 glycosyltransferase	PF13692.9	Glyco_trans_1_4	97.77777777777776	Glycosyl transferases group 1
GCA_019247335.1	GCA_019247335.1|760|MBV9159728.1	-20	GCA_019247335.1|780|MBV9159748.1	TIGR01142.1	purT	98.6842105263158	JCVI: phosphoribosylglycinamide formyltransferase 2	NF004679.0	PRK06019.1-5	97.6063829787234	NCBI Protein Cluster (PRK): 5-(carboxyamino)imidazole ribonucleotide synthase	PF17769.4	PurK_C	96.42857142857144	Phosphoribosylaminoimidazole carboxylase C-terminal domain
GCA_019247335.1	GCA_019247335.1|761|MBV9159729.1	-19	GCA_019247335.1|780|MBV9159748.1	-	-	-	-	-	-	-	-	PF13521.9	AAA_28	99.38650306748468	AAA domain
GCA_019247335.1	GCA_019247335.1|762|MBV9159730.1	-18	GCA_019247335.1|780|MBV9159748.1	-	-	-	-	-	-	-	-	-	-	-	-
GCA_019247335.1	GCA_019247335.1|763|MBV9159731.1	-17	GCA_019247335.1|780|MBV9159748.1	TIGR01737.1	FGAM_synth_I	62.280701754385966	JCVI: phosphoribosylformylglycinamidine synthase I	NF002252.0	PRK01175.1	64.75095785440612	NCBI Protein Cluster (PRK): phosphoribosylformylglycinamidine synthase subunit PurQ	PF13507.9	GATase_5	73.07692307692308	CobB/CobQ-like glutamine amidotransferase domain
GCA_019247335.1	GCA_019247335.1|764|MBV9159732.1	-16	GCA_019247335.1|780|MBV9159748.1	TIGR00447.2	pth	71.51162790697674	JCVI: aminoacyl-tRNA hydrolase	-	-	-	-	PF01195.22	Pept_tRNA_hydro	66.12021857923497	Peptidyl-tRNA hydrolase
GCA_019247335.1	GCA_019247335.1|765|MBV9159733.1	-15	GCA_019247335.1|780|MBV9159748.1	TIGR02227.1	sigpep_I_bact	98.76543209876544	JCVI: signal peptidase I	-	-	-	-	PF10502.12	Peptidase_S26	98.23529411764706	Signal peptidase, peptidase S26
GCA_019247335.1	GCA_019247335.1|766|MBV9159734.1	-14	GCA_019247335.1|780|MBV9159748.1	TIGR00442.1	hisS	69.21182266009852	JCVI: histidine--tRNA ligase	-	-	-	-	PF03129.23	HGTP_anticodon	81.91489361702128	Anticodon binding domain
GCA_019247335.1	GCA_019247335.1|767|MBV9159735.1	-13	GCA_019247335.1|780|MBV9159748.1	-	-	-	-	-	-	-	-	PF01165.23	Ribosomal_S21	70.9090909090909	Ribosomal protein S21
GCA_019247335.1	GCA_019247335.1|768|MBV9159736.1	-12	GCA_019247335.1|780|MBV9159748.1	TIGR00043.2	TIGR00043	89.72602739726027	JCVI: rRNA maturation RNase YbeY	-	-	-	-	PF02130.20	YbeY	88.54961832061069	Endoribonuclease YbeY
GCA_019247335.1	GCA_019247335.1|769|MBV9159737.1	-11	GCA_019247335.1|780|MBV9159748.1	-	-	-	-	-	-	-	-	-	-	-	-
GCA_019247335.1	GCA_019247335.1|770|MBV9159738.1	-10	GCA_019247335.1|780|MBV9159748.1	TIGR01074.1	rep	96.25748502994011	JCVI: DNA helicase Rep	NF008743.0	PRK11773.1	89.02777777777777	NCBI Protein Cluster (PRK): DNA helicase II	PF13361.9	UvrD_C	99.71264367816092	UvrD-like helicase C-terminal domain
GCA_019247335.1	GCA_019247335.1|771|MBV9159739.1	-9	GCA_019247335.1|780|MBV9159748.1	TIGR00755.1	ksgA	98.046875	JCVI: 16S rRNA (adenine(1518)-N(6)/adenine(1519)-N(6))-dimethyltransferase RsmA	NF000499.1	Erm23S_rRNA_broad	99.18032786885246	NCBIFAM: 23S ribosomal RNA methyltransferase Erm	PF00398.23	RrnaAD	97.35849056603772	Ribosomal RNA adenine dimethylase
GCA_019247335.1	GCA_019247335.1|772|MBV9159740.1	-8	GCA_019247335.1|780|MBV9159748.1	-	-	-	-	-	-	-	-	-	-	-	-
GCA_019247335.1	GCA_019247335.1|773|MBV9159741.1	-7	GCA_019247335.1|780|MBV9159748.1	-	-	-	-	-	-	-	-	-	-	-	-
GCA_019247335.1	GCA_019247335.1|774|MBV9159742.1	-6	GCA_019247335.1|780|MBV9159748.1	-	-	-	-	-	-	-	-	-	-	-	-
GCA_019247335.1	GCA_019247335.1|775|MBV9159743.1	-5	GCA_019247335.1|780|MBV9159748.1	-	-	-	-	-	-	-	-	-	-	-	-
GCA_019247335.1	GCA_019247335.1|776|MBV9159744.1	-4	GCA_019247335.1|780|MBV9159748.1	-	-	-	-	-	-	-	-	-	-	-	-
GCA_019247335.1	GCA_019247335.1|777|MBV9159745.1	-3	GCA_019247335.1|780|MBV9159748.1	-	-	-	-	-	-	-	-	-	-	-	-
GCA_019247335.1	GCA_019247335.1|778|MBV9159746.1	-2	GCA_019247335.1|780|MBV9159748.1	-	-	-	-	-	-	-	-	PF12666.10	PrgI	92.3076923076923	PrgI family protein
GCA_019247335.1	GCA_019247335.1|779|MBV9159747.1	-1	GCA_019247335.1|780|MBV9159748.1	-	-	-	-	NF041427.1	TrsD	65.17412935323384	NCBIFAM: TrsD/TraD family conjugative transfer protein	PF11130.11	TraC_F_IV	69.82758620689656	TraC protein
GCA_019247335.1	GCA_019247335.1|781|MBV9159749.1	1	GCA_019247335.1|780|MBV9159748.1	-	-	-	-	-	-	-	-	-	-	-	-
GCA_019247335.1	GCA_019247335.1|782|MBV9159750.1	2	GCA_019247335.1|780|MBV9159748.1	-	-	-	-	-	-	-	-	-	-	-	-
GCA_019247335.1	GCA_019247335.1|783|MBV9159751.1	3	GCA_019247335.1|780|MBV9159748.1	-	-	-	-	-	-	-	-	PF18895.3	T4SS_pilin	92.95774647887325	Type IV secretion system pilin
GCA_019247335.1	GCA_019247335.1|784|MBV9159752.1	4	GCA_019247335.1|780|MBV9159748.1	-	-	-	-	NF041568.1	Jag_EloR	69.45812807881774	NCBIFAM: RNA-binding cell elongation regulator Jag/EloR	PF01424.25	R3H	91.66666666666669	R3H domain
GCA_019247335.1	GCA_019247335.1|785|MBV9159753.1	5	GCA_019247335.1|780|MBV9159748.1	TIGR03592.1	yidC_oxa1_cterm	98.42931937172774	JCVI: membrane protein insertase YidC	NF002803.0	PRK02944.1	77.25490196078431	NCBI Protein Cluster (PRK): YidC family membrane integrase SpoIIIJ	PF02096.23	60KD_IMP	97.59036144578312	60Kd inner membrane protein
GCA_019247335.1	GCA_019247335.1|786|MBV9159754.1	6	GCA_019247335.1|780|MBV9159748.1	TIGR00188.1	rnpA	63.96396396396396	JCVI: ribonuclease P protein component, bacterial type	-	-	-	-	PF00825.21	Ribonuclease_P	80.9090909090909	Ribonuclease P
GCA_019247335.1	GCA_019247335.1|787|MBV9159755.1	7	GCA_019247335.1|780|MBV9159748.1	TIGR01030.1	rpmH_bact	100.0	JCVI: 50S ribosomal protein L34	-	-	-	-	PF00468.20	Ribosomal_L34	100.0	Ribosomal protein L34
GCA_019247335.1	GCA_019247335.1|788|MBV9159756.1	8	GCA_019247335.1|780|MBV9159748.1	TIGR00362.1	DnaA	99.54233409610984	JCVI: chromosomal replication initiator protein DnaA	NF001154.0	PRK00149.3-3	93.50649350649353	NCBI Protein Cluster (PRK): chromosomal replication initiator protein DnaA	PF08299.14	Bac_DnaA_C	100.0	Bacterial dnaA protein helix-turn-helix
GCA_019247335.1	GCA_019247335.1|789|MBV9159757.1	9	GCA_019247335.1|780|MBV9159748.1	TIGR00663.1	dnan	99.7275204359673	JCVI: DNA polymerase III subunit beta	NF004184.0	PRK05643.3-2	99.46666666666668	NCBI Protein Cluster (PRK): DNA polymerase III subunit beta	PF00712.22	DNA_pol3_beta	99.17355371900828	DNA polymerase III beta subunit, N-terminal domain
GCA_019247335.1	GCA_019247335.1|790|MBV9159758.1	10	GCA_019247335.1|780|MBV9159748.1	TIGR02074.1	PBP_1a_fam	99.81308411214954	JCVI: PBP1A family penicillin-binding protein	NF038272.1	strep_PBP1A	84.19452887537994	NCBIFAM: streptococcal penicillin-binding protein PBP1A	PF00912.25	Transgly	95.50561797752808	Transglycosylase
GCA_019247335.1	GCA_019247335.1|791|MBV9159759.1	11	GCA_019247335.1|780|MBV9159748.1	TIGR00228.1	ruvC	97.43589743589745	JCVI: crossover junction endodeoxyribonuclease RuvC	NF000711.0	PRK00039.2-1	96.8944099378882	NCBI Protein Cluster (PRK): crossover junction endodeoxyribonuclease RuvC	PF02075.20	RuvC	100.0	Crossover junction endodeoxyribonuclease RuvC
GCA_019247335.1	GCA_019247335.1|792|MBV9159760.1	12	GCA_019247335.1|780|MBV9159748.1	-	-	-	-	-	-	-	-	-	-	-	-
GCA_019247335.1	GCA_019247335.1|793|MBV9159761.1	13	GCA_019247335.1|780|MBV9159748.1	-	-	-	-	-	-	-	-	-	-	-	-
GCA_019247335.1	GCA_019247335.1|794|MBV9159762.1	14	GCA_019247335.1|780|MBV9159748.1	-	-	-	-	-	-	-	-	-	-	-	-
GCA_019247335.1	GCA_019247335.1|795|MBV9159763.1	15	GCA_019247335.1|780|MBV9159748.1	TIGR01033.1	TIGR01033	57.56302521008404	JCVI: YebC/PmpR family DNA-binding transcriptional regulator	NF001030.0	PRK00110.1	55.91836734693877	NCBI Protein Cluster (PRK): YebC/PmpR family DNA-binding transcriptional regulator	PF01709.23	Transcrip_reg	56.48535564853557	Transcriptional regulator
GCA_019247335.1	GCA_019247335.1|796|MBV9159764.1	16	GCA_019247335.1|780|MBV9159748.1	-	-	-	-	-	-	-	-	PF14325.9	DUF4383	76.61290322580645	Domain of unknown function (DUF4383)
GCA_019247335.1	GCA_019247335.1|797|MBV9159765.1	17	GCA_019247335.1|780|MBV9159748.1	-	-	-	-	-	-	-	-	-	-	-	-
GCA_019247335.1	GCA_019247335.1|798|MBV9159766.1	18	GCA_019247335.1|780|MBV9159748.1	TIGR01738.1	bioH	97.95918367346938	JCVI: pimeloyl-ACP methyl ester esterase BioH	NF045948.1	ProImpepThrmp	97.59450171821304	NCBIFAM: proline iminopeptidase	PF00561.23	Abhydrolase_1	97.66536964980544	alpha/beta hydrolase fold
GCA_019247335.1	GCA_019247335.1|799|MBV9159767.1	19	GCA_019247335.1|780|MBV9159748.1	-	-	-	-	-	-	-	-	PF01565.26	FAD_binding_4	97.84172661870504	FAD binding domain
GCA_019247335.1	GCA_019247335.1|800|MBV9159768.1	20	GCA_019247335.1|780|MBV9159748.1	-	-	-	-	-	-	-	-	PF04607.20	RelA_SpoT	97.43589743589745	Region found in RelA / SpoT proteins
GCA_019428825.1	GCA_019428825.1|23|MBW6441303.1	20	GCA_019428825.1|43|MBW6441323.1	-	-	-	-	-	-	-	-	PF02397.19	Bac_transf	98.3695652173913	Bacterial sugar transferase
GCA_019428825.1	GCA_019428825.1|24|MBW6441304.1	19	GCA_019428825.1|43|MBW6441323.1	-	-	-	-	NF041010.1	glycosy_Agl16	55.96590909090909	NCBIFAM: glycosylation protein Agl16	PF13439.9	Glyco_transf_4	98.82352941176472	Glycosyltransferase Family 4
GCA_019428825.1	GCA_019428825.1|25|MBW6441305.1	18	GCA_019428825.1|43|MBW6441323.1	TIGR03449.1	mycothiol_MshA	68.96551724137932	JCVI: D-inositol-3-phosphate glycosyltransferase	NF007396.0	PRK09922.1	71.19113573407202	NCBI Protein Cluster (PRK): lipopolysaccharide 1,6-galactosyltransferase	PF13692.9	Glyco_trans_1_4	98.51851851851852	Glycosyl transferases group 1
GCA_019428825.1	GCA_019428825.1|26|MBW6441306.1	17	GCA_019428825.1|43|MBW6441323.1	-	-	-	-	NF009524.0	PRK12886.1	76.97594501718213	NCBI Protein Cluster (PRK): prenyltransferase	PF01040.21	UbiA	90.4382470119522	UbiA prenyltransferase family
GCA_019428825.1	GCA_019428825.1|27|MBW6441307.1	16	GCA_019428825.1|43|MBW6441323.1	-	-	-	-	-	-	-	-	-	-	-	-
GCA_019428825.1	GCA_019428825.1|28|MBW6441308.1	15	GCA_019428825.1|43|MBW6441323.1	TIGR03999.1	thiol_BshA	63.2	JCVI: N-acetyl-alpha-D-glucosaminyl L-malate synthase BshA	NF038298.1	EPS_HpsO	54.381443298969074	NCBIFAM: hormogonium polysaccharide biosynthesis glycosyltransferase HpsO	PF13692.9	Glyco_trans_1_4	99.25925925925924	Glycosyl transferases group 1
GCA_019428825.1	GCA_019428825.1|29|MBW6441309.1	14	GCA_019428825.1|43|MBW6441323.1	-	-	-	-	-	-	-	-	-	-	-	-
GCA_019428825.1	GCA_019428825.1|30|MBW6441310.1	13	GCA_019428825.1|43|MBW6441323.1	-	-	-	-	NF007773.0	PRK10459.1	78.2520325203252	NCBI Protein Cluster (PRK): MOP flippase family protein	PF01943.20	Polysacc_synt	96.72727272727272	Polysaccharide biosynthesis protein
GCA_019428825.1	GCA_019428825.1|31|MBW6441311.1	12	GCA_019428825.1|43|MBW6441323.1	TIGR03663.1	TIGR03663	73.79310344827586	JCVI: flippase activity-associated protein Agl23	NF009784.2	PRK13279.1	68.6456400742115	NCBI Protein Cluster (PRK): lipid IV(A) 4-amino-4-deoxy-L-arabinosyltransferase	PF13231.9	PMT_2	99.375	Dolichyl-phosphate-mannose-protein mannosyltransferase
GCA_019428825.1	GCA_019428825.1|32|MBW6441312.1	11	GCA_019428825.1|43|MBW6441323.1	TIGR04047.1	MSMEG_0565_glyc	65.14745308310992	JCVI: MSMEG_0565 family glycosyltransferase	NF041010.1	glycosy_Agl16	64.48863636363636	NCBIFAM: glycosylation protein Agl16	PF13692.9	Glyco_trans_1_4	95.55555555555556	Glycosyl transferases group 1
GCA_019428825.1	GCA_019428825.1|33|MBW6441313.1	10	GCA_019428825.1|43|MBW6441323.1	TIGR03088.1	stp2	98.39572192513369	JCVI: TIGR03088 family PEP-CTERM/XrtA system glycosyltransferase	NF007396.0	PRK09922.1	95.56786703601108	NCBI Protein Cluster (PRK): lipopolysaccharide 1,6-galactosyltransferase	PF13439.9	Glyco_transf_4	99.41176470588236	Glycosyltransferase Family 4
GCA_019428825.1	GCA_019428825.1|34|MBW6441314.1	9	GCA_019428825.1|43|MBW6441323.1	-	-	-	-	-	-	-	-	PF13692.9	Glyco_trans_1_4	97.77777777777776	Glycosyl transferases group 1
GCA_019428825.1	GCA_019428825.1|35|MBW6441315.1	8	GCA_019428825.1|43|MBW6441323.1	-	-	-	-	-	-	-	-	-	-	-	-
GCA_019428825.1	GCA_019428825.1|36|MBW6441316.1	7	GCA_019428825.1|43|MBW6441323.1	TIGR02222.1	chap_CsaA	76.6355140186916	JCVI: export-related chaperone CsaA	NF007494.0	PRK10089.1-3	75.89285714285714	NCBI Protein Cluster (PRK): tRNA-binding protein	PF01588.23	tRNA_bind	76.04166666666667	Putative tRNA binding domain
GCA_019428825.1	GCA_019428825.1|37|MBW6441317.1	6	GCA_019428825.1|43|MBW6441323.1	TIGR01030.1	rpmH_bact	95.45454545454544	JCVI: 50S ribosomal protein L34	-	-	-	-	PF00468.20	Ribosomal_L34	93.1818181818182	Ribosomal protein L34
GCA_019428825.1	GCA_019428825.1|38|MBW6441318.1	5	GCA_019428825.1|43|MBW6441323.1	TIGR00188.1	rnpA	96.3963963963964	JCVI: ribonuclease P protein component, bacterial type	NF000707.0	PRK00038.1	78.86178861788618	NCBI Protein Cluster (PRK): ribonuclease P protein component	PF00825.21	Ribonuclease_P	99.0909090909091	Ribonuclease P
GCA_019428825.1	GCA_019428825.1|39|MBW6441319.1	4	GCA_019428825.1|43|MBW6441323.1	TIGR00278.2	TIGR00278	98.4375	JCVI: membrane protein insertion efficiency factor YidD	-	-	-	-	PF01809.21	YidD	100.0	Putative membrane protein insertion efficiency factor
GCA_019428825.1	GCA_019428825.1|40|MBW6441320.1	3	GCA_019428825.1|43|MBW6441323.1	TIGR03592.1	yidC_oxa1_cterm	98.95287958115183	JCVI: membrane protein insertase YidC	NF002350.0	PRK01315.1	63.82978723404256	NCBI Protein Cluster (PRK): membrane protein insertase YidC	PF02096.23	60KD_IMP	98.19277108433737	60Kd inner membrane protein
GCA_019428825.1	GCA_019428825.1|41|MBW6441321.1	2	GCA_019428825.1|43|MBW6441323.1	-	-	-	-	NF041568.1	Jag_EloR	70.44334975369458	NCBIFAM: RNA-binding cell elongation regulator Jag/EloR	PF01424.25	R3H	96.66666666666669	R3H domain
GCA_019428825.1	GCA_019428825.1|42|MBW6441322.1	1	GCA_019428825.1|43|MBW6441323.1	TIGR00663.1	dnan	99.7275204359673	JCVI: DNA polymerase III subunit beta	NF004184.0	PRK05643.3-2	99.46666666666668	NCBI Protein Cluster (PRK): DNA polymerase III subunit beta	PF00712.22	DNA_pol3_beta	100.0	DNA polymerase III beta subunit, N-terminal domain
GCA_019428825.1	GCA_019428825.1|44|MBW6441324.1	-1	GCA_019428825.1|43|MBW6441323.1	-	-	-	-	-	-	-	-	-	-	-	-
GCA_019428825.1	GCA_019428825.1|45|MBW6441325.1	-2	GCA_019428825.1|43|MBW6441323.1	-	-	-	-	NF045487.1	ASRP	52.61382799325464	NCBIFAM: archaea-specific SMC-related protein	PF12666.10	PrgI	96.7032967032967	PrgI family protein
GCA_019428825.1	GCA_019428825.1|46|MBW6441326.1	-3	GCA_019428825.1|43|MBW6441323.1	TIGR01181.1	dTDP_gluc_dehyt	96.26168224299066	JCVI: dTDP-glucose 4,6-dehydratase	NF011728.1	PRK15181.1	94.54022988505749	NCBI Protein Cluster (PRK): Vi polysaccharide biosynthesis UDP-N-acetylglucosaminuronic acid C-4 epimerase TviC	PF16363.8	GDP_Man_Dehyd	99.6987951807229	GDP-mannose 4,6 dehydratase
GCA_019428825.1	GCA_019428825.1|47|MBW6441327.1	-4	GCA_019428825.1|43|MBW6441323.1	TIGR01006.1	polys_exp_MPA1	84.95575221238938	JCVI: polysaccharide export protein, MPA1 family	-	-	-	-	-	-	-	-
GCA_019428825.1	GCA_019428825.1|48|MBW6441328.1	-5	GCA_019428825.1|43|MBW6441323.1	-	-	-	-	NF010482.0	PRK13907.1	92.96875	NCBI Protein Cluster (PRK): ribonuclease H	PF13456.9	RVT_3	98.38709677419357	Reverse transcriptase-like
GCA_019428825.1	GCA_019428825.1|49|MBW6441329.1	-6	GCA_019428825.1|43|MBW6441323.1	-	-	-	-	-	-	-	-	PF18765.4	Polbeta	56.98924731182796	Polymerase beta, Nucleotidyltransferase
GCA_019428825.1	GCA_019428825.1|50|MBW6441330.1	-7	GCA_019428825.1|43|MBW6441323.1	-	-	-	-	NF041799.1	Hsp14	83.05084745762711	NCBIFAM: archaeal heat shock protein Hsp14	PF00011.24	HSP20	100.0	Hsp20/alpha crystallin family
GCA_019428825.1	GCA_019428825.1|51|MBW6441331.1	-8	GCA_019428825.1|43|MBW6441323.1	TIGR02348.1	GroEL	99.80988593155894	JCVI: chaperonin GroEL	NF000592.1	PRK00013.1	100.0	NCBI Protein Cluster (PRK): chaperonin GroEL	PF00118.27	Cpn60_TCP1	99.38900203665987	TCP-1/cpn60 chaperonin family
GCA_019428825.1	GCA_019428825.1|52|MBW6441332.1	-9	GCA_019428825.1|43|MBW6441323.1	-	-	-	-	NF001526.0	PRK00364.1-1	98.95833333333331	NCBI Protein Cluster (PRK): co-chaperone GroES	PF00166.24	Cpn10	100.0	Chaperonin 10 Kd subunit
GCA_019428825.1	GCA_019428825.1|53|MBW6441333.1	-10	GCA_019428825.1|43|MBW6441323.1	TIGR00344.1	alaS	50.88547815820543	JCVI: alanine--tRNA ligase	NF002436.0	PRK01584.1	99.15966386554622	NCBI Protein Cluster (PRK): alanine--tRNA ligase	PF07973.17	tRNA_SAD	100.0	Threonyl and Alanyl tRNA synthetase second additional domain
GCA_019428825.1	GCA_019428825.1|54|MBW6441334.1	-11	GCA_019428825.1|43|MBW6441323.1	-	-	-	-	-	-	-	-	PF08239.14	SH3_3	96.36363636363636	Bacterial SH3 domain
GCA_019428825.1	GCA_019428825.1|55|MBW6441335.1	-12	GCA_019428825.1|43|MBW6441323.1	-	-	-	-	-	-	-	-	PF04932.18	Wzy_C	99.35064935064936	O-Antigen ligase
GCA_019428825.1	GCA_019428825.1|56|MBW6441336.1	-13	GCA_019428825.1|43|MBW6441323.1	-	-	-	-	-	-	-	-	-	-	-	-
GCA_019428825.1	GCA_019428825.1|57|MBW6441337.1	-14	GCA_019428825.1|43|MBW6441323.1	-	-	-	-	-	-	-	-	-	-	-	-
GCA_019428825.1	GCA_019428825.1|58|MBW6441338.1	-15	GCA_019428825.1|43|MBW6441323.1	TIGR01475.1	ubiA_other	55.673758865248224	JCVI: UbiA-like polyprenyltransferase	NF008977.0	PRK12324.1-2	96.29629629629628	NCBI Protein Cluster (PRK): decaprenyl-phosphate phosphoribosyltransferase	PF01040.21	UbiA	60.55776892430279	UbiA prenyltransferase family
GCA_019428825.1	GCA_019428825.1|59|MBW6441339.1	-16	GCA_019428825.1|43|MBW6441323.1	TIGR01387.1	cztR_silR_copR	90.8256880733945	JCVI: heavy metal response regulator transcription factor	NF041734.1	resp_reg_RppA	99.56331877729258	NCBIFAM: two-component system response regulator RppA	PF00486.31	Trans_reg_C	94.8051948051948	Transcriptional regulatory protein, C terminal
GCA_019428825.1	GCA_019428825.1|60|MBW6441340.1	-17	GCA_019428825.1|43|MBW6441323.1	TIGR02380.1	ECA_wecA	81.5028901734104	JCVI: UDP-N-acetylglucosamine--undecaprenyl-phosphate N-acetylglucosaminephosphotransferase	-	-	-	-	PF00953.24	Glycos_transf_4	98.125	Glycosyl transferase family 4
GCA_019428825.1	GCA_019428825.1|61|MBW6441341.1	-18	GCA_019428825.1|43|MBW6441323.1	-	-	-	-	-	-	-	-	-	-	-	-
GCA_019428825.1	GCA_019428825.1|62|MBW6441342.1	-19	GCA_019428825.1|43|MBW6441323.1	TIGR00010.1	TIGR00010	99.60474308300395	JCVI: YchF/TatD family DNA exonuclease	NF041926.1	QatD	98.744769874477	NCBIFAM: Qat anti-phage system TatD family nuclease QatD	PF01026.24	TatD_DNase	100.0	TatD related DNase
GCA_019428825.1	GCA_019428825.1|63|MBW6441343.1	-20	GCA_019428825.1|43|MBW6441323.1	TIGR01241.2	FtsH_fam	99.1638795986622	JCVI: ATP-dependent zinc metalloprotease FtsH	NF008004.0	PRK10733.1	91.45962732919254	NCBI Protein Cluster (PRK): ATP-dependent zinc metalloprotease FtsH	PF17862.4	AAA_lid_3	100.0	AAA+ lid domain
GCA_019428855.1	GCA_019428855.1|643|MBW6441054.1	-20	GCA_019428855.1|663|MBW6441074.1	TIGR03608.1	L_ocin_972_ABC	99.02912621359224	JCVI: putative bacteriocin export ABC transporter	NF040933.2	ABC_arch_GlcV	99.71988795518207	NCBIFAM: glucose ABC transporter ATP-binding protein GlcV	PF08402.13	TOBE_2	100.0	TOBE domain
GCA_019428855.1	GCA_019428855.1|644|MBW6441055.1	-19	GCA_019428855.1|663|MBW6441074.1	-	-	-	-	-	-	-	-	-	-	-	-
GCA_019428855.1	GCA_019428855.1|645|MBW6441056.1	-18	GCA_019428855.1|663|MBW6441074.1	TIGR00237.1	xseA	99.48586118251929	JCVI: exodeoxyribonuclease VII large subunit	-	-	-	-	PF02601.18	Exonuc_VII_L	99.67213114754098	Exonuclease VII, large subunit
GCA_019428855.1	GCA_019428855.1|646|MBW6441057.1	-17	GCA_019428855.1|663|MBW6441074.1	TIGR01280.1	xseB	92.98245614035088	JCVI: exodeoxyribonuclease VII small subunit	NF045605.1	xseB_Acin_var	86.44067796610169	NCBIFAM: exodeoxyribonuclease VII small subunit, variant type	PF02609.19	Exonuc_VII_S	94.23076923076924	Exonuclease VII small subunit
GCA_019428855.1	GCA_019428855.1|647|MBW6441058.1	-16	GCA_019428855.1|663|MBW6441074.1	TIGR03356.1	BGL	58.07962529274005	JCVI: GH1 family beta-glucosidase	NF041004.1	Beta_gal_BgaS	72.02505219206681	NCBIFAM: beta-galactosidase BgaS	PF00150.21	Cellulase	87.54448398576513	Cellulase (glycosyl hydrolase family 5)
GCA_019428855.1	GCA_019428855.1|648|MBW6441059.1	-15	GCA_019428855.1|663|MBW6441074.1	-	-	-	-	-	-	-	-	PF00892.23	EamA	98.54014598540148	EamA-like transporter family
GCA_019428855.1	GCA_019428855.1|649|MBW6441060.1	-14	GCA_019428855.1|663|MBW6441074.1	-	-	-	-	-	-	-	-	-	-	-	-
GCA_019428855.1	GCA_019428855.1|650|MBW6441061.1	-13	GCA_019428855.1|663|MBW6441074.1	-	-	-	-	-	-	-	-	PF13333.9	rve_2	61.53846153846154	Integrase core domain
GCA_019428855.1	GCA_019428855.1|651|MBW6441062.1	-12	GCA_019428855.1|663|MBW6441074.1	TIGR00964.1	secE_bact	92.98245614035088	JCVI: preprotein translocase subunit SecE	NF005783.0	PRK07597.9-4	55.04587155963303	NCBI Protein Cluster (PRK): preprotein translocase subunit SecE	PF00584.23	SecE	96.36363636363636	SecE/Sec61-gamma subunits of protein translocation complex
GCA_019428855.1	GCA_019428855.1|652|MBW6441063.1	-11	GCA_019428855.1|663|MBW6441074.1	TIGR00922.1	nusG	100.0	JCVI: transcription termination/antitermination protein NusG	NF033641.1	antiterm_LoaP	96.98795180722892	NCBIFAM: antiterminator LoaP	PF02357.22	NusG	97.95918367346938	Transcription termination factor nusG
GCA_019428855.1	GCA_019428855.1|653|MBW6441064.1	-10	GCA_019428855.1|663|MBW6441074.1	TIGR01632.1	L11_bact	99.28571428571428	JCVI: 50S ribosomal protein L11	NF002232.0	PRK01143.1	83.53658536585365	NCBI Protein Cluster (PRK): 50S ribosomal protein L11	PF03946.17	Ribosomal_L11_N	100.0	Ribosomal protein L11, N-terminal domain
GCA_019428855.1	GCA_019428855.1|654|MBW6441065.1	-9	GCA_019428855.1|663|MBW6441074.1	-	-	-	-	-	-	-	-	PF13683.9	rve_3	53.73134328358209	Integrase core domain
GCA_019428855.1	GCA_019428855.1|655|MBW6441066.1	-8	GCA_019428855.1|663|MBW6441074.1	TIGR01074.1	rep	96.40718562874252	JCVI: DNA helicase Rep	NF008172.0	PRK10919.1	94.65081723625558	NCBI Protein Cluster (PRK): DNA helicase Rep	PF00580.24	UvrD-helicase	99.68253968253968	UvrD/REP helicase N-terminal domain
GCA_019428855.1	GCA_019428855.1|656|MBW6441067.1	-7	GCA_019428855.1|663|MBW6441074.1	TIGR00755.1	ksgA	98.828125	JCVI: 16S rRNA (adenine(1518)-N(6)/adenine(1519)-N(6))-dimethyltransferase RsmA	NF000499.1	Erm23S_rRNA_broad	99.59016393442624	NCBIFAM: 23S ribosomal RNA methyltransferase Erm	PF00398.23	RrnaAD	96.22641509433964	Ribosomal RNA adenine dimethylase
GCA_019428855.1	GCA_019428855.1|657|MBW6441068.1	-6	GCA_019428855.1|663|MBW6441074.1	-	-	-	-	-	-	-	-	-	-	-	-
GCA_019428855.1	GCA_019428855.1|658|MBW6441069.1	-5	GCA_019428855.1|663|MBW6441074.1	-	-	-	-	-	-	-	-	-	-	-	-
GCA_019428855.1	GCA_019428855.1|659|MBW6441070.1	-4	GCA_019428855.1|663|MBW6441074.1	-	-	-	-	-	-	-	-	-	-	-	-
GCA_019428855.1	GCA_019428855.1|660|MBW6441071.1	-3	GCA_019428855.1|663|MBW6441074.1	-	-	-	-	-	-	-	-	-	-	-	-
GCA_019428855.1	GCA_019428855.1|661|MBW6441072.1	-2	GCA_019428855.1|663|MBW6441074.1	-	-	-	-	-	-	-	-	PF12666.10	PrgI	91.2087912087912	PrgI family protein
GCA_019428855.1	GCA_019428855.1|662|MBW6441073.1	-1	GCA_019428855.1|663|MBW6441074.1	-	-	-	-	NF041427.1	TrsD	89.05472636815921	NCBIFAM: TrsD/TraD family conjugative transfer protein	PF11130.11	TraC_F_IV	73.27586206896552	TraC protein
GCA_019428855.1	GCA_019428855.1|664|MBW6441075.1	1	GCA_019428855.1|663|MBW6441074.1	-	-	-	-	-	-	-	-	-	-	-	-
GCA_019428855.1	GCA_019428855.1|665|MBW6441076.1	2	GCA_019428855.1|663|MBW6441074.1	TIGR00880.1	2_A_01_02	65.2482269503546	JCVI: efflux MFS transporter	-	-	-	-	-	-	-	-
GCA_019428855.1	GCA_019428855.1|666|MBW6441077.1	3	GCA_019428855.1|663|MBW6441074.1	TIGR00741.1	yfiA	97.05882352941175	JCVI: ribosome hibernation-promoting factor, HPF/YfiA family	NF007780.0	PRK10470.1	95.78947368421052	NCBI Protein Cluster (PRK): ribosome hibernation promoting factor	PF02482.22	Ribosomal_S30AE	97.67441860465117	Sigma 54 modulation protein / S30EA ribosomal protein
GCA_019428855.1	GCA_019428855.1|667|MBW6441078.1	4	GCA_019428855.1|663|MBW6441074.1	-	-	-	-	-	-	-	-	-	-	-	-
GCA_019428855.1	GCA_019428855.1|668|MBW6441079.1	5	GCA_019428855.1|663|MBW6441074.1	TIGR03714.1	secA2	99.34383202099738	JCVI: accessory Sec system translocase SecA2	NF006630.0	PRK09200.1	97.9721166032953	NCBI Protein Cluster (PRK): preprotein translocase subunit SecA	PF07516.16	SecA_SW	100.0	SecA Wing and Scaffold domain
GCA_019428855.1	GCA_019428855.1|669|MBW6441080.1	6	GCA_019428855.1|663|MBW6441074.1	TIGR01129.1	secD	100.0	JCVI: protein translocase subunit SecD	NF006355.0	PRK08578.1-3	67.58620689655173	NCBI Protein Cluster (PRK): preprotein translocase subunit SecF	PF02355.19	SecD_SecF	92.06349206349206	Protein export membrane protein
GCA_019428855.1	GCA_019428855.1|670|MBW6441081.1	7	GCA_019428855.1|663|MBW6441074.1	TIGR00966.2	transloc_SecF	80.64516129032258	JCVI: protein translocase subunit SecF	NF006355.0	PRK08578.1-3	70.6896551724138	NCBI Protein Cluster (PRK): preprotein translocase subunit SecF	PF02355.19	SecD_SecF	94.70899470899472	Protein export membrane protein
GCA_019428855.1	GCA_019428855.1|671|MBW6441082.1	8	GCA_019428855.1|663|MBW6441074.1	TIGR04567.1	RNAP_delt_lowGC	80.72289156626506	JCVI: DNA-directed RNA polymerase subunit delta	-	-	-	-	PF05066.16	HARE-HTH	98.61111111111111	HB1, ASXL, restriction endonuclease HTH domain
GCA_019428855.1	GCA_019428855.1|672|MBW6441083.1	9	GCA_019428855.1|663|MBW6441074.1	-	-	-	-	-	-	-	-	-	-	-	-
GCA_019428855.1	GCA_019428855.1|673|MBW6441084.1	10	GCA_019428855.1|663|MBW6441074.1	TIGR04272.1	cxxc_cxxc_Mbark	94.5945945945946	JCVI: CxxC-x17-CxxC domain	-	-	-	-	PF01935.20	DUF87	83.25991189427313	Helicase HerA, central domain
GCA_019428855.1	GCA_019428855.1|674|MBW6441085.1	11	GCA_019428855.1|663|MBW6441074.1	TIGR01136.1	cysKM	99.33110367892976	JCVI: cysteine synthase	NF008735.0	PRK11761.1	97.29729729729728	NCBI Protein Cluster (PRK): cysteine synthase CysM	PF00291.28	PALP	98.9795918367347	Pyridoxal-phosphate dependent enzyme
GCA_019428855.1	GCA_019428855.1|675|MBW6441086.1	12	GCA_019428855.1|663|MBW6441074.1	-	-	-	-	-	-	-	-	PF02963.19	EcoRI	100.0	Restriction endonuclease EcoRI
GCA_019428855.1	GCA_019428855.1|676|MBW6441087.1	13	GCA_019428855.1|663|MBW6441074.1	-	-	-	-	-	-	-	-	PF13651.9	EcoRI_methylase	99.71098265895954	Adenine-specific methyltransferase EcoRI
GCA_019428855.1	GCA_019428855.1|677|MBW6441088.1	14	GCA_019428855.1|663|MBW6441074.1	-	-	-	-	-	-	-	-	-	-	-	-
GCA_019428855.1	GCA_019428855.1|678|MBW6441089.1	15	GCA_019428855.1|663|MBW6441074.1	-	-	-	-	-	-	-	-	PF09556.13	RE_HaeIII	99.66442953020136	HaeIII restriction endonuclease
GCA_019428855.1	GCA_019428855.1|679|MBW6441090.1	16	GCA_019428855.1|663|MBW6441074.1	TIGR00675.1	dcm	100.0	JCVI: DNA (cytosine-5-)-methyltransferase	-	-	-	-	PF00145.20	DNA_methylase	99.70149253731344	C-5 cytosine-specific DNA methylase
GCA_019428855.1	GCA_019428855.1|680|MBW6441091.1	17	GCA_019428855.1|663|MBW6441074.1	-	-	-	-	-	-	-	-	PF11683.11	DUF3278	77.6923076923077	Protein of unknown function (DUF3278)
GCA_019428855.1	GCA_019428855.1|681|MBW6441092.1	18	GCA_019428855.1|663|MBW6441074.1	-	-	-	-	-	-	-	-	PF08937.14	DUF1863	93.84615384615384	MTH538 TIR-like domain (DUF1863)
GCA_019428855.1	GCA_019428855.1|682|MBW6441093.1	19	GCA_019428855.1|663|MBW6441074.1	-	-	-	-	NF040828.1	sulfhyd_ShyA	99.03614457831326	NCBIFAM: NAD(P)-dependent hydrogenase/sulfhydrogenase 2 subunit alpha	-	-	-	-
GCA_019428855.1	GCA_019428855.1|683|MBW6441094.1	20	GCA_019428855.1|663|MBW6441074.1	TIGR00100.1	hypA	57.75862068965517	JCVI: hydrogenase maturation nickel metallochaperone HypA	NF002979.0	PRK03681.1	58.62068965517241	NCBI Protein Cluster (PRK): hydrogenase/urease nickel incorporation protein HypA	PF01155.22	HypA	59.82142857142857	Hydrogenase/urease nickel incorporation, metallochaperone, hypA
GCA_019454415.1	GCA_019454415.1|663|MBW7944430.1	20	GCA_019454415.1|683|MBW7944450.1	-	-	-	-	-	-	-	-	-	-	-	-
GCA_019454415.1	GCA_019454415.1|664|MBW7944431.1	19	GCA_019454415.1|683|MBW7944450.1	-	-	-	-	-	-	-	-	-	-	-	-
GCA_019454415.1	GCA_019454415.1|665|MBW7944432.1	18	GCA_019454415.1|683|MBW7944450.1	-	-	-	-	-	-	-	-	-	-	-	-
GCA_019454415.1	GCA_019454415.1|666|MBW7944433.1	17	GCA_019454415.1|683|MBW7944450.1	TIGR02199.1	rfaE_dom_II	96.52777777777776	JCVI: D-glycero-beta-D-manno-heptose 1-phosphate adenylyltransferase	-	-	-	-	PF01467.29	CTP_transf_like	96.5034965034965	Cytidylyltransferase-like
GCA_019454415.1	GCA_019454415.1|667|MBW7944434.1	16	GCA_019454415.1|683|MBW7944450.1	-	-	-	-	-	-	-	-	-	-	-	-
GCA_019454415.1	GCA_019454415.1|668|MBW7944435.1	15	GCA_019454415.1|683|MBW7944450.1	-	-	-	-	NF008211.0	PRK10974.1	50.79726651480638	NCBI Protein Cluster (PRK): sn-glycerol-3-phosphate ABC transporter substrate-binding protein UgpB	PF01547.28	SBP_bac_1	96.82539682539682	Bacterial extracellular solute-binding protein
GCA_019454415.1	GCA_019454415.1|669|MBW7944436.1	14	GCA_019454415.1|683|MBW7944450.1	-	-	-	-	NF033123.1	vanW-G	56.41025641025641	NCBIFAM: glycopeptide resistance accessory protein VanW-G	PF04294.16	VanW	99.23076923076924	VanW like protein
GCA_019454415.1	GCA_019454415.1|670|MBW7944437.1	13	GCA_019454415.1|683|MBW7944450.1	-	-	-	-	-	-	-	-	-	-	-	-
GCA_019454415.1	GCA_019454415.1|671|MBW7944438.1	12	GCA_019454415.1|683|MBW7944450.1	TIGR00422.1	valS	82.8505214368482	JCVI: valine--tRNA ligase	NF009687.0	PRK13208.1	87.51560549313358	NCBI Protein Cluster (PRK): valine--tRNA ligase	PF00133.25	tRNA-synt_1	98.67109634551495	tRNA synthetases class I (I, L, M and V)
GCA_019454415.1	GCA_019454415.1|672|MBW7944439.1	11	GCA_019454415.1|683|MBW7944450.1	-	-	-	-	-	-	-	-	-	-	-	-
GCA_019454415.1	GCA_019454415.1|673|MBW7944440.1	10	GCA_019454415.1|683|MBW7944450.1	TIGR00731.1	bL25_bact_ctc	94.3181818181818	JCVI: 50S ribosomal protein L25	NF004136.0	PRK05618.3-2	98.01980198019804	NCBI Protein Cluster (PRK): 50S ribosomal protein L25/general stress protein Ctc	PF01386.22	Ribosomal_L25p	98.76543209876544	Ribosomal L25p family
GCA_019454415.1	GCA_019454415.1|674|MBW7944441.1	9	GCA_019454415.1|683|MBW7944450.1	-	-	-	-	-	-	-	-	PF13196.9	DUF4012	97.91666666666669	Protein of unknown function (DUF4012)
GCA_019454415.1	GCA_019454415.1|675|MBW7944442.1	8	GCA_019454415.1|683|MBW7944450.1	-	-	-	-	NF010482.0	PRK13907.1	94.53125	NCBI Protein Cluster (PRK): ribonuclease H	PF13456.9	RVT_3	98.38709677419357	Reverse transcriptase-like
GCA_019454415.1	GCA_019454415.1|676|MBW7944443.1	7	GCA_019454415.1|683|MBW7944450.1	-	-	-	-	NF041568.1	Jag_EloR	69.45812807881774	NCBIFAM: RNA-binding cell elongation regulator Jag/EloR	PF01424.25	R3H	98.33333333333331	R3H domain
GCA_019454415.1	GCA_019454415.1|677|MBW7944444.1	6	GCA_019454415.1|683|MBW7944450.1	TIGR03592.1	yidC_oxa1_cterm	99.47643979057592	JCVI: membrane protein insertase YidC	NF002350.0	PRK01315.1	64.43768996960486	NCBI Protein Cluster (PRK): membrane protein insertase YidC	PF02096.23	60KD_IMP	98.19277108433737	60Kd inner membrane protein
GCA_019454415.1	GCA_019454415.1|678|MBW7944445.1	5	GCA_019454415.1|683|MBW7944450.1	TIGR00278.2	TIGR00278	87.5	JCVI: membrane protein insertion efficiency factor YidD	-	-	-	-	PF01809.21	YidD	82.08955223880596	Putative membrane protein insertion efficiency factor
GCA_019454415.1	GCA_019454415.1|679|MBW7944446.1	4	GCA_019454415.1|683|MBW7944450.1	TIGR00188.1	rnpA	72.97297297297297	JCVI: ribonuclease P protein component, bacterial type	-	-	-	-	PF00825.21	Ribonuclease_P	90.9090909090909	Ribonuclease P
GCA_019454415.1	GCA_019454415.1|680|MBW7944447.1	3	GCA_019454415.1|683|MBW7944450.1	TIGR01030.1	rpmH_bact	100.0	JCVI: 50S ribosomal protein L34	-	-	-	-	PF00468.20	Ribosomal_L34	100.0	Ribosomal protein L34
GCA_019454415.1	GCA_019454415.1|681|MBW7944448.1	2	GCA_019454415.1|683|MBW7944450.1	TIGR00663.1	dnan	99.7275204359673	JCVI: DNA polymerase III subunit beta	NF004184.0	PRK05643.3-2	99.46666666666668	NCBI Protein Cluster (PRK): DNA polymerase III subunit beta	PF00712.22	DNA_pol3_beta	99.17355371900828	DNA polymerase III beta subunit, N-terminal domain
GCA_019454415.1	GCA_019454415.1|682|MBW7944449.1	1	GCA_019454415.1|683|MBW7944450.1	TIGR00362.1	DnaA	99.31350114416476	JCVI: chromosomal replication initiator protein DnaA	NF006571.0	PRK09087.1	88.59649122807018	NCBI Protein Cluster (PRK): DnaA regulatory inactivator HdaA	PF11638.11	DnaA_N	98.4375	DnaA N-terminal domain
GCA_019454415.1	GCA_019454415.1|684|MBW7944451.1	-1	GCA_019454415.1|683|MBW7944450.1	-	-	-	-	NF041427.1	TrsD	60.19900497512438	NCBIFAM: TrsD/TraD family conjugative transfer protein	-	-	-	-
GCA_019454415.1	GCA_019454415.1|685|MBW7944452.1	-2	GCA_019454415.1|683|MBW7944450.1	-	-	-	-	-	-	-	-	PF12666.10	PrgI	94.50549450549453	PrgI family protein
GCA_019454415.1	GCA_019454415.1|686|MBW7944453.1	-3	GCA_019454415.1|683|MBW7944450.1	-	-	-	-	-	-	-	-	-	-	-	-
GCA_019454415.1	GCA_019454415.1|687|MBW7944454.1	-4	GCA_019454415.1|683|MBW7944450.1	-	-	-	-	-	-	-	-	PF01551.25	Peptidase_M23	86.45833333333333	Peptidase family M23
GCA_019454415.1	GCA_019454415.1|688|MBW7944455.1	-5	GCA_019454415.1|683|MBW7944450.1	TIGR04506.1	F_threo_transal	62.88998357963875	JCVI: fluorothreonine transaldolase	NF000586.1	PRK00011.1	99.009900990099	NCBI Protein Cluster (PRK): serine hydroxymethyltransferase	PF00464.22	SHMT	98.7468671679198	Serine hydroxymethyltransferase
GCA_019454415.1	GCA_019454415.1|689|MBW7944456.1	-6	GCA_019454415.1|683|MBW7944450.1	TIGR00587.1	nfo	98.9247311827957	JCVI: deoxyribonuclease IV	NF002199.0	PRK01060.1-4	98.22695035460993	NCBI Protein Cluster (PRK): deoxyribonuclease IV	PF01261.27	AP_endonuc_2	98.8	Xylose isomerase-like TIM barrel
GCA_019454415.1	GCA_019454415.1|690|MBW7944457.1	-7	GCA_019454415.1|683|MBW7944450.1	-	-	-	-	NF010779.0	PRK14182.1	98.58156028368796	NCBI Protein Cluster (PRK): bifunctional 5,10-methylene-tetrahydrofolate dehydrogenase/ 5,10-methylene-tetrahydrofolate cyclohydrolase	PF00763.26	THF_DHG_CYH	99.12280701754386	Tetrahydrofolate dehydrogenase/cyclohydrolase, catalytic domain
GCA_019454415.1	GCA_019454415.1|691|MBW7944458.1	-8	GCA_019454415.1|683|MBW7944450.1	-	-	-	-	-	-	-	-	-	-	-	-
GCA_019454415.1	GCA_019454415.1|692|MBW7944459.1	-9	GCA_019454415.1|683|MBW7944450.1	TIGR01011.1	rpsB_bact	97.77777777777776	JCVI: 30S ribosomal protein S2	NF008966.0	PRK12311.1	67.66467065868264	NCBI Protein Cluster (PRK): 30S ribosomal protein S2	PF00318.23	Ribosomal_S2	98.13953488372093	Ribosomal protein S2
GCA_019454415.1	GCA_019454415.1|693|MBW7944460.1	-10	GCA_019454415.1|683|MBW7944450.1	-	-	-	-	-	-	-	-	-	-	-	-
GCA_019454415.1	GCA_019454415.1|694|MBW7944461.1	-11	GCA_019454415.1|683|MBW7944450.1	-	-	-	-	-	-	-	-	-	-	-	-
GCA_019454415.1	GCA_019454415.1|695|MBW7944462.1	-12	GCA_019454415.1|683|MBW7944450.1	-	-	-	-	-	-	-	-	-	-	-	-
GCA_019454415.1	GCA_019454415.1|696|MBW7944463.1	-13	GCA_019454415.1|683|MBW7944450.1	TIGR00615.1	recR	98.9795918367347	JCVI: recombination mediator RecR	-	-	-	-	PF02132.18	RecR	97.5	RecR protein
GCA_019454415.1	GCA_019454415.1|697|MBW7944464.1	-14	GCA_019454415.1|683|MBW7944450.1	TIGR00741.1	yfiA	96.07843137254902	JCVI: ribosome hibernation-promoting factor, HPF/YfiA family	NF007780.0	PRK10470.1	92.63157894736842	NCBI Protein Cluster (PRK): ribosome hibernation promoting factor	PF02482.22	Ribosomal_S30AE	98.83720930232558	Sigma 54 modulation protein / S30EA ribosomal protein
GCA_019454415.1	GCA_019454415.1|698|MBW7944465.1	-15	GCA_019454415.1|683|MBW7944450.1	-	-	-	-	-	-	-	-	-	-	-	-
GCA_019454415.1	GCA_019454415.1|699|MBW7944466.1	-16	GCA_019454415.1|683|MBW7944450.1	-	-	-	-	-	-	-	-	-	-	-	-
GCA_019454415.1	GCA_019454415.1|700|MBW7944467.1	-17	GCA_019454415.1|683|MBW7944450.1	TIGR00435.1	cysS	99.57081545064378	JCVI: cysteine--tRNA ligase	NF011107.0	PRK14534.1	98.96049896049897	NCBI Protein Cluster (PRK): cysteine--tRNA ligase	PF01406.22	tRNA-synt_1e	98.67109634551495	tRNA synthetases class I (C) catalytic domain
GCA_019454415.1	GCA_019454415.1|701|MBW7944468.1	-18	GCA_019454415.1|683|MBW7944450.1	-	-	-	-	-	-	-	-	-	-	-	-
GCA_019454415.1	GCA_019454415.1|702|MBW7944469.1	-19	GCA_019454415.1|683|MBW7944450.1	TIGR03070.1	couple_hipB	79.3103448275862	JCVI: type II toxin-antitoxin system Y4mF family antitoxin	NF041951.1	phage_RstR	80.55555555555556	NCBIFAM: RstR family transcriptional repressor	PF01381.25	HTH_3	100.0	Helix-turn-helix
GCA_019454415.1	GCA_019454415.1|703|MBW7944470.1	-20	GCA_019454415.1|683|MBW7944450.1	TIGR00585.2	mutl	58.91891891891892	JCVI: DNA mismatch repair endonuclease MutL	NF000951.0	PRK00095.2-1	98.03220035778176	NCBI Protein Cluster (PRK): DNA mismatch repair endonuclease MutL	PF01119.22	DNA_mis_repair	98.31932773109244	DNA mismatch repair protein, C-terminal domain
GCA_019454505.1	GCA_019454505.1|2|MBW7955097.1	20	GCA_019454505.1|22|MBW7955117.1	-	-	-	-	-	-	-	-	-	-	-	-
GCA_019454505.1	GCA_019454505.1|3|MBW7955098.1	19	GCA_019454505.1|22|MBW7955117.1	-	-	-	-	-	-	-	-	PF20316.1	DUF6612	83.54430379746836	Family of unknown function (DUF6612)
GCA_019454505.1	GCA_019454505.1|4|MBW7955099.1	18	GCA_019454505.1|22|MBW7955117.1	-	-	-	-	-	-	-	-	-	-	-	-
GCA_019454505.1	GCA_019454505.1|5|MBW7955100.1	17	GCA_019454505.1|22|MBW7955117.1	TIGR02199.1	rfaE_dom_II	95.83333333333331	JCVI: D-glycero-beta-D-manno-heptose 1-phosphate adenylyltransferase	-	-	-	-	PF01467.29	CTP_transf_like	65.73426573426573	Cytidylyltransferase-like
GCA_019454505.1	GCA_019454505.1|6|MBW7955101.1	16	GCA_019454505.1|22|MBW7955117.1	-	-	-	-	-	-	-	-	-	-	-	-
GCA_019454505.1	GCA_019454505.1|7|MBW7955102.1	15	GCA_019454505.1|22|MBW7955117.1	-	-	-	-	-	-	-	-	PF01547.28	SBP_bac_1	95.55555555555556	Bacterial extracellular solute-binding protein
GCA_019454505.1	GCA_019454505.1|8|MBW7955103.1	14	GCA_019454505.1|22|MBW7955117.1	-	-	-	-	NF033123.1	vanW-G	56.77655677655677	NCBIFAM: glycopeptide resistance accessory protein VanW-G	PF04294.16	VanW	99.23076923076924	VanW like protein
GCA_019454505.1	GCA_019454505.1|9|MBW7955104.1	13	GCA_019454505.1|22|MBW7955117.1	-	-	-	-	-	-	-	-	-	-	-	-
GCA_019454505.1	GCA_019454505.1|10|MBW7955105.1	12	GCA_019454505.1|22|MBW7955117.1	TIGR00422.1	valS	82.50289687137891	JCVI: valine--tRNA ligase	NF009687.0	PRK13208.1	87.51560549313358	NCBI Protein Cluster (PRK): valine--tRNA ligase	PF00133.25	tRNA-synt_1	98.50498338870432	tRNA synthetases class I (I, L, M and V)
GCA_019454505.1	GCA_019454505.1|11|MBW7955106.1	11	GCA_019454505.1|22|MBW7955117.1	-	-	-	-	-	-	-	-	-	-	-	-
GCA_019454505.1	GCA_019454505.1|12|MBW7955107.1	10	GCA_019454505.1|22|MBW7955117.1	TIGR00731.1	bL25_bact_ctc	90.9090909090909	JCVI: 50S ribosomal protein L25	NF004141.0	PRK05618.4-4	98.0099502487562	NCBI Protein Cluster (PRK): 50S ribosomal protein L25/general stress protein Ctc	PF14693.9	Ribosomal_TL5_C	97.6470588235294	Ribosomal protein TL5, C-terminal domain
GCA_019454505.1	GCA_019454505.1|13|MBW7955108.1	9	GCA_019454505.1|22|MBW7955117.1	-	-	-	-	-	-	-	-	PF13196.9	DUF4012	96.52777777777776	Protein of unknown function (DUF4012)
GCA_019454505.1	GCA_019454505.1|14|MBW7955109.1	8	GCA_019454505.1|22|MBW7955117.1	-	-	-	-	NF010482.0	PRK13907.1	93.75	NCBI Protein Cluster (PRK): ribonuclease H	PF13456.9	RVT_3	98.38709677419357	Reverse transcriptase-like
GCA_019454505.1	GCA_019454505.1|15|MBW7955110.1	7	GCA_019454505.1|22|MBW7955117.1	-	-	-	-	NF041568.1	Jag_EloR	69.45812807881774	NCBIFAM: RNA-binding cell elongation regulator Jag/EloR	PF01424.25	R3H	96.66666666666669	R3H domain
GCA_019454505.1	GCA_019454505.1|16|MBW7955111.1	6	GCA_019454505.1|22|MBW7955117.1	TIGR03592.1	yidC_oxa1_cterm	98.95287958115183	JCVI: membrane protein insertase YidC	NF002566.0	PRK02201.1-1	60.78947368421053	NCBI Protein Cluster (PRK): membrane protein insertase YidC	PF02096.23	60KD_IMP	98.19277108433737	60Kd inner membrane protein
GCA_019454505.1	GCA_019454505.1|17|MBW7955112.1	5	GCA_019454505.1|22|MBW7955117.1	TIGR00278.2	TIGR00278	85.9375	JCVI: membrane protein insertion efficiency factor YidD	-	-	-	-	PF01809.21	YidD	80.59701492537313	Putative membrane protein insertion efficiency factor
GCA_019454505.1	GCA_019454505.1|18|MBW7955113.1	4	GCA_019454505.1|22|MBW7955117.1	TIGR00188.1	rnpA	65.76576576576576	JCVI: ribonuclease P protein component, bacterial type	-	-	-	-	PF00825.21	Ribonuclease_P	77.27272727272727	Ribonuclease P
GCA_019454505.1	GCA_019454505.1|19|MBW7955114.1	3	GCA_019454505.1|22|MBW7955117.1	TIGR01030.1	rpmH_bact	100.0	JCVI: 50S ribosomal protein L34	-	-	-	-	PF00468.20	Ribosomal_L34	100.0	Ribosomal protein L34
GCA_019454505.1	GCA_019454505.1|20|MBW7955115.1	2	GCA_019454505.1|22|MBW7955117.1	TIGR00663.1	dnan	99.7275204359673	JCVI: DNA polymerase III subunit beta	NF004184.0	PRK05643.3-2	99.46666666666668	NCBI Protein Cluster (PRK): DNA polymerase III subunit beta	PF00712.22	DNA_pol3_beta	99.17355371900828	DNA polymerase III beta subunit, N-terminal domain
GCA_019454505.1	GCA_019454505.1|21|MBW7955116.1	1	GCA_019454505.1|22|MBW7955117.1	TIGR00362.1	DnaA	99.54233409610984	JCVI: chromosomal replication initiator protein DnaA	NF006571.0	PRK09087.1	90.35087719298244	NCBI Protein Cluster (PRK): DnaA regulatory inactivator HdaA	PF00004.32	AAA	97.72727272727272	ATPase family associated with various cellular activities (AAA)
GCA_019454505.1	GCA_019454505.1|23|MBW7955118.1	-1	GCA_019454505.1|22|MBW7955117.1	-	-	-	-	NF041427.1	TrsD	63.18407960199005	NCBIFAM: TrsD/TraD family conjugative transfer protein	-	-	-	-
GCA_019454505.1	GCA_019454505.1|24|MBW7955119.1	-2	GCA_019454505.1|22|MBW7955117.1	-	-	-	-	-	-	-	-	PF12666.10	PrgI	94.50549450549453	PrgI family protein
GCA_019454505.1	GCA_019454505.1|25|MBW7955120.1	-3	GCA_019454505.1|22|MBW7955117.1	-	-	-	-	-	-	-	-	-	-	-	-
GCA_019454505.1	GCA_019454505.1|26|MBW7955121.1	-4	GCA_019454505.1|22|MBW7955117.1	-	-	-	-	-	-	-	-	PF01551.25	Peptidase_M23	89.58333333333333	Peptidase family M23
GCA_019454505.1	GCA_019454505.1|27|MBW7955122.1	-5	GCA_019454505.1|22|MBW7955117.1	-	-	-	-	-	-	-	-	-	-	-	-
GCA_019454505.1	GCA_019454505.1|28|MBW7955123.1	-6	GCA_019454505.1|22|MBW7955117.1	-	-	-	-	-	-	-	-	-	-	-	-
GCA_019454505.1	GCA_019454505.1|29|MBW7955124.1	-7	GCA_019454505.1|22|MBW7955117.1	-	-	-	-	-	-	-	-	-	-	-	-
GCA_019454505.1	GCA_019454505.1|30|MBW7955125.1	-8	GCA_019454505.1|22|MBW7955117.1	-	-	-	-	-	-	-	-	-	-	-	-
GCA_019454505.1	GCA_019454505.1|31|MBW7955126.1	-9	GCA_019454505.1|22|MBW7955117.1	-	-	-	-	-	-	-	-	-	-	-	-
GCA_019454505.1	GCA_019454505.1|32|MBW7955127.1	-10	GCA_019454505.1|22|MBW7955117.1	-	-	-	-	NF045848.1	MMCAP2_0566_fam	70.80745341614907	NCBIFAM: MMCAP2_0566 domain	-	-	-	-
GCA_019454505.1	GCA_019454505.1|33|MBW7955128.1	-11	GCA_019454505.1|22|MBW7955117.1	-	-	-	-	-	-	-	-	-	-	-	-
GCA_019454505.1	GCA_019454505.1|34|MBW7955129.1	-12	GCA_019454505.1|22|MBW7955117.1	-	-	-	-	-	-	-	-	-	-	-	-
GCA_019454505.1	GCA_019454505.1|35|MBW7955130.1	-13	GCA_019454505.1|22|MBW7955117.1	-	-	-	-	-	-	-	-	PF18895.3	T4SS_pilin	78.87323943661971	Type IV secretion system pilin
GCA_019454505.1	GCA_019454505.1|36|MBW7955131.1	-14	GCA_019454505.1|22|MBW7955117.1	-	-	-	-	NF045849.1	ICE_MMCAP2_0565	95.0	NCBIFAM: Mbov_0395 family pilin-like conjugal transfer protein	PF18895.3	T4SS_pilin	94.3661971830986	Type IV secretion system pilin
GCA_019454505.1	GCA_019454505.1|37|MBW7955132.1	-15	GCA_019454505.1|22|MBW7955117.1	-	-	-	-	NF045849.1	ICE_MMCAP2_0565	85.0	NCBIFAM: Mbov_0395 family pilin-like conjugal transfer protein	PF18895.3	T4SS_pilin	95.77464788732394	Type IV secretion system pilin
GCA_019454505.1	GCA_019454505.1|38|MBW7955133.1	-16	GCA_019454505.1|22|MBW7955117.1	-	-	-	-	-	-	-	-	-	-	-	-
GCA_019454505.1	GCA_019454505.1|39|MBW7955134.1	-17	GCA_019454505.1|22|MBW7955117.1	-	-	-	-	NF045849.1	ICE_MMCAP2_0565	90.0	NCBIFAM: Mbov_0395 family pilin-like conjugal transfer protein	PF18895.3	T4SS_pilin	97.1830985915493	Type IV secretion system pilin
GCA_019454505.1	GCA_019454505.1|40|MBW7955135.1	-18	GCA_019454505.1|22|MBW7955117.1	-	-	-	-	-	-	-	-	PF18895.3	T4SS_pilin	84.50704225352112	Type IV secretion system pilin
GCA_019454505.1	GCA_019454505.1|41|MBW7955136.1	-19	GCA_019454505.1|22|MBW7955117.1	-	-	-	-	-	-	-	-	PF18895.3	T4SS_pilin	80.28169014084507	Type IV secretion system pilin
GCA_019454505.1	GCA_019454505.1|42|MBW7955137.1	-20	GCA_019454505.1|22|MBW7955117.1	TIGR02985.1	Sig70_bacteroi1	98.14814814814817	JCVI: RNA polymerase sigma-70 factor	NF007226.0	PRK09644.1	92.7710843373494	NCBI Protein Cluster (PRK): RNA polymerase sigma factor SigM	PF08281.15	Sigma70_r4_2	94.44444444444444	Sigma-70, region 4
GCA_019454505.1	GCA_019454505.1|938|MBW7956033.1	20	GCA_019454505.1|958|MBW7956053.1	-	-	-	-	-	-	-	-	PF07907.14	YibE_F	99.5850622406639	YibE/F-like protein
GCA_019454505.1	GCA_019454505.1|939|MBW7956034.1	19	GCA_019454505.1|958|MBW7956053.1	-	-	-	-	-	-	-	-	-	-	-	-
GCA_019454505.1	GCA_019454505.1|940|MBW7956035.1	18	GCA_019454505.1|958|MBW7956053.1	-	-	-	-	NF008044.0	PRK10776.1	50.0	NCBI Protein Cluster (PRK): 8-oxo-dGTP diphosphatase MutT	PF00293.31	NUDIX	87.02290076335878	NUDIX domain
GCA_019454505.1	GCA_019454505.1|941|MBW7956036.1	17	GCA_019454505.1|958|MBW7956053.1	-	-	-	-	-	-	-	-	-	-	-	-
GCA_019454505.1	GCA_019454505.1|942|MBW7956037.1	16	GCA_019454505.1|958|MBW7956053.1	TIGR01668.1	YqeG_hyp_ppase	68.23529411764706	JCVI: YqeG family HAD IIIA-type phosphatase	-	-	-	-	-	-	-	-
GCA_019454505.1	GCA_019454505.1|943|MBW7956038.1	15	GCA_019454505.1|958|MBW7956053.1	-	-	-	-	-	-	-	-	-	-	-	-
GCA_019454505.1	GCA_019454505.1|944|MBW7956039.1	14	GCA_019454505.1|958|MBW7956053.1	-	-	-	-	-	-	-	-	-	-	-	-
GCA_019454505.1	GCA_019454505.1|945|MBW7956040.1	13	GCA_019454505.1|958|MBW7956053.1	-	-	-	-	-	-	-	-	-	-	-	-
GCA_019454505.1	GCA_019454505.1|946|MBW7956041.1	12	GCA_019454505.1|958|MBW7956053.1	-	-	-	-	-	-	-	-	PF09826.12	Beta_propel	99.21722113502936	Beta propeller domain
GCA_019454505.1	GCA_019454505.1|947|MBW7956042.1	11	GCA_019454505.1|958|MBW7956053.1	-	-	-	-	-	-	-	-	PF02557.20	VanY	77.44360902255639	D-alanyl-D-alanine carboxypeptidase
GCA_019454505.1	GCA_019454505.1|948|MBW7956043.1	10	GCA_019454505.1|958|MBW7956053.1	-	-	-	-	-	-	-	-	PF00227.29	Proteasome	63.1578947368421	Proteasome subunit
GCA_019454505.1	GCA_019454505.1|949|MBW7956044.1	9	GCA_019454505.1|958|MBW7956053.1	-	-	-	-	NF033547.1	transpos_IS1595	100.0	NCBIFAM: IS1595 family transposase	PF12762.10	DDE_Tnp_IS1595	99.35064935064936	ISXO2-like transposase domain
GCA_019454505.1	GCA_019454505.1|950|MBW7956045.1	8	GCA_019454505.1|958|MBW7956053.1	-	-	-	-	-	-	-	-	PF13508.10	Acetyltransf_7	60.0	Acetyltransferase (GNAT) domain
GCA_019454505.1	GCA_019454505.1|951|MBW7956046.1	7	GCA_019454505.1|958|MBW7956053.1	-	-	-	-	-	-	-	-	PF01551.25	Peptidase_M23	89.58333333333333	Peptidase family M23
GCA_019454505.1	GCA_019454505.1|952|MBW7956047.1	6	GCA_019454505.1|958|MBW7956053.1	-	-	-	-	-	-	-	-	PF13091.9	PLDc_2	93.98496240601504	PLD-like domain
GCA_019454505.1	GCA_019454505.1|953|MBW7956048.1	5	GCA_019454505.1|958|MBW7956053.1	-	-	-	-	-	-	-	-	-	-	-	-
GCA_019454505.1	GCA_019454505.1|954|MBW7956049.1	4	GCA_019454505.1|958|MBW7956053.1	TIGR03070.1	couple_hipB	86.20689655172414	JCVI: type II toxin-antitoxin system Y4mF family antitoxin	NF041677.1	trans_regClgR	55.75221238938053	NCBIFAM: transcriptional regulator ClgR	PF01381.25	HTH_3	94.54545454545456	Helix-turn-helix
GCA_019454505.1	GCA_019454505.1|955|MBW7956050.1	3	GCA_019454505.1|958|MBW7956053.1	-	-	-	-	NF041117.1	CBASS_cyclase_b	69.45454545454545	NCBIFAM: CBASS oligonucleotide cyclase	-	-	-	-
GCA_019454505.1	GCA_019454505.1|956|MBW7956051.1	2	GCA_019454505.1|958|MBW7956053.1	-	-	-	-	-	-	-	-	PF18153.4	S_2TMBeta	97.77777777777776	SMODS-associating 2TM, beta-strand rich effector domain
GCA_019454505.1	GCA_019454505.1|957|MBW7956052.1	1	GCA_019454505.1|958|MBW7956053.1	-	-	-	-	-	-	-	-	PF01551.25	Peptidase_M23	98.95833333333331	Peptidase family M23
GCA_019454505.1	GCA_019454505.1|959|MBW7956054.1	-1	GCA_019454505.1|958|MBW7956053.1	-	-	-	-	NF041427.1	TrsD	80.59701492537313	NCBIFAM: TrsD/TraD family conjugative transfer protein	PF11130.11	TraC_F_IV	65.51724137931035	TraC protein
GCA_019454505.1	GCA_019454505.1|960|MBW7956055.1	-2	GCA_019454505.1|958|MBW7956053.1	-	-	-	-	-	-	-	-	PF12666.10	PrgI	68.13186813186813	PrgI family protein
GCA_019454505.1	GCA_019454505.1|961|MBW7956056.1	-3	GCA_019454505.1|958|MBW7956053.1	-	-	-	-	NF045849.1	ICE_MMCAP2_0565	83.75	NCBIFAM: Mbov_0395 family pilin-like conjugal transfer protein	PF18895.3	T4SS_pilin	94.3661971830986	Type IV secretion system pilin
GCA_019454505.1	GCA_019454505.1|962|MBW7956057.1	-4	GCA_019454505.1|958|MBW7956053.1	-	-	-	-	NF045849.1	ICE_MMCAP2_0565	88.75	NCBIFAM: Mbov_0395 family pilin-like conjugal transfer protein	PF18895.3	T4SS_pilin	94.3661971830986	Type IV secretion system pilin
GCA_019454505.1	GCA_019454505.1|963|MBW7956058.1	-5	GCA_019454505.1|958|MBW7956053.1	-	-	-	-	-	-	-	-	-	-	-	-
GCA_019454505.1	GCA_019454505.1|964|MBW7956059.1	-6	GCA_019454505.1|958|MBW7956053.1	TIGR02212.1	lolCE	61.557177615571774	JCVI: lipoprotein-releasing ABC transporter permease subunit	NF038347.1	FtsX_Gpos	57.0945945945946	NCBIFAM: permease-like cell division protein FtsX	PF02687.24	FtsX	98.34710743801652	FtsX-like permease family
GCA_019454505.1	GCA_019454505.1|965|MBW7956060.1	-7	GCA_019454505.1|958|MBW7956053.1	TIGR02211.1	LolD_lipo_ex	99.5475113122172	JCVI: lipoprotein-releasing ABC transporter ATP-binding protein LolD	NF038007.1	ABC_ATP_DarD	99.08256880733946	NCBIFAM: darobactin export ABC transporter ATP-binding protein	PF00005.30	ABC_tran	99.27007299270072	ABC transporter
GCA_019454505.1	GCA_019454505.1|966|MBW7956061.1	-8	GCA_019454505.1|958|MBW7956053.1	-	-	-	-	-	-	-	-	PF00041.24	fn3	94.11764705882354	Fibronectin type III domain
GCA_019454505.1	GCA_019454505.1|967|MBW7956062.1	-9	GCA_019454505.1|958|MBW7956053.1	-	-	-	-	-	-	-	-	-	-	-	-
GCA_019454505.1	GCA_019454505.1|968|MBW7956063.1	-10	GCA_019454505.1|958|MBW7956053.1	-	-	-	-	NF033474.1	DivGenRetAVD	99.03846153846152	NCBIFAM: diversity-generating retroelement protein Avd	-	-	-	-
GCA_019454505.1	GCA_019454505.1|969|MBW7956064.1	-11	GCA_019454505.1|958|MBW7956053.1	-	-	-	-	-	-	-	-	-	-	-	-
GCA_019454505.1	GCA_019454505.1|970|MBW7956065.1	-12	GCA_019454505.1|958|MBW7956053.1	-	-	-	-	NF038233.2	retron_St85_RT	70.58823529411765	NCBIFAM: retron St85 family RNA-directed DNA polymerase	-	-	-	-
GCA_019454505.1	GCA_019454505.1|971|MBW7956066.1	-13	GCA_019454505.1|958|MBW7956053.1	TIGR02613.1	mob_myst_B	87.09677419354838	JCVI: mobile mystery protein B	NF007672.0	PRK10347.1	67.0	NCBI Protein Cluster (PRK): putative adenosine monophosphate-protein transferase Fic	PF02661.21	Fic	98.96907216494846	Fic/DOC family
GCA_019454505.1	GCA_019454505.1|972|MBW7956067.1	-14	GCA_019454505.1|958|MBW7956053.1	-	-	-	-	-	-	-	-	-	-	-	-
GCA_019454505.1	GCA_019454505.1|973|MBW7956068.1	-15	GCA_019454505.1|958|MBW7956053.1	-	-	-	-	-	-	-	-	PF01909.26	NTP_transf_2	86.17021276595744	Nucleotidyltransferase domain
GCA_019454505.1	GCA_019454505.1|974|MBW7956069.1	-16	GCA_019454505.1|958|MBW7956053.1	-	-	-	-	-	-	-	-	PF07603.14	DUF1566	97.41379310344828	Protein of unknown function (DUF1566)
GCA_019454505.1	GCA_019454505.1|975|MBW7956070.1	-17	GCA_019454505.1|958|MBW7956053.1	-	-	-	-	-	-	-	-	-	-	-	-
GCA_019454505.1	GCA_019454505.1|976|MBW7956071.1	-18	GCA_019454505.1|958|MBW7956053.1	-	-	-	-	-	-	-	-	PF11171.11	DUF2958	84.68468468468468	Protein of unknown function (DUF2958)
GCA_019454505.1	GCA_019454505.1|977|MBW7956072.1	-19	GCA_019454505.1|958|MBW7956053.1	-	-	-	-	-	-	-	-	-	-	-	-
GCA_019454505.1	GCA_019454505.1|978|MBW7956073.1	-20	GCA_019454505.1|958|MBW7956053.1	-	-	-	-	NF045973.1	conju_CD1115	76.92307692307692	NCBIFAM: VirD4-like conjugal transfer protein, CD1115 family	PF01935.20	DUF87	88.54625550660793	Helicase HerA, central domain
GCA_019634005.1	GCA_019634005.1|142|MBX2866477.1	-20	GCA_019634005.1|162|MBX2866497.1	-	-	-	-	-	-	-	-	-	-	-	-
GCA_019634005.1	GCA_019634005.1|143|MBX2866478.1	-19	GCA_019634005.1|162|MBX2866497.1	-	-	-	-	-	-	-	-	PF13384.9	HTH_23	66.0	Homeodomain-like domain
GCA_019634005.1	GCA_019634005.1|144|MBX2866479.1	-18	GCA_019634005.1|162|MBX2866497.1	TIGR02692.1	tRNA_CCA_actino	94.84978540772532	JCVI: CCA tRNA nucleotidyltransferase	NF008137.0	PRK10885.1	78.239608801956	NCBI Protein Cluster (PRK): multifunctional CCA addition/repair protein	PF01743.23	PolyA_pol	100.0	Poly A polymerase head domain
GCA_019634005.1	GCA_019634005.1|145|MBX2866480.1	-17	GCA_019634005.1|162|MBX2866497.1	TIGR00633.1	xth	99.6078431372549	JCVI: exodeoxyribonuclease III	NF008733.0	PRK11756.1	99.25650557620818	NCBI Protein Cluster (PRK): exodeoxyribonuclease III	PF03372.26	Exo_endo_phos	99.57805907172995	Endonuclease/Exonuclease/phosphatase family
GCA_019634005.1	GCA_019634005.1|146|MBX2866481.1	-16	GCA_019634005.1|162|MBX2866497.1	-	-	-	-	-	-	-	-	PF13624.9	SurA_N_3	96.29629629629628	SurA N-terminal domain
GCA_019634005.1	GCA_019634005.1|147|MBX2866482.1	-15	GCA_019634005.1|162|MBX2866497.1	TIGR02381.1	cspD	77.94117647058823	JCVI: cold shock domain-containing protein CspD	NF038236.1	retron_eff_Se72	83.87096774193549	NCBIFAM: retron Se72 family effector protein	PF00313.25	CSD	95.45454545454544	'Cold-shock' DNA-binding domain
GCA_019634005.1	GCA_019634005.1|148|MBX2866483.1	-14	GCA_019634005.1|162|MBX2866497.1	-	-	-	-	-	-	-	-	-	-	-	-
GCA_019634005.1	GCA_019634005.1|149|MBX2866484.1	-13	GCA_019634005.1|162|MBX2866497.1	TIGR00952.1	S15_bact	98.83720930232558	JCVI: 30S ribosomal protein S15	-	-	-	-	PF00312.25	Ribosomal_S15	98.76543209876544	Ribosomal protein S15
GCA_019634005.1	GCA_019634005.1|150|MBX2866485.1	-12	GCA_019634005.1|162|MBX2866497.1	-	-	-	-	-	-	-	-	PF01936.21	NYN	100.0	NYN domain
GCA_019634005.1	GCA_019634005.1|151|MBX2866486.1	-11	GCA_019634005.1|162|MBX2866497.1	-	-	-	-	-	-	-	-	-	-	-	-
GCA_019634005.1	GCA_019634005.1|152|MBX2866487.1	-10	GCA_019634005.1|162|MBX2866497.1	TIGR02419.1	C4_traR_proteo	89.0625	JCVI: phage/conjugal plasmid C-4 type zinc finger protein, TraR family	NF033459.1	DksA_like	61.94690265486726	NCBIFAM: RNA polymerase-binding protein DksA	PF01258.20	zf-dskA_traR	77.77777777777777	Prokaryotic dksA/traR C4-type zinc finger
GCA_019634005.1	GCA_019634005.1|153|MBX2866488.1	-9	GCA_019634005.1|162|MBX2866497.1	TIGR02899.1	spore_safA	93.1818181818182	JCVI: SafA/ExsA family spore coat assembly protein N-terminal domain	NF040883.1	amid_act_ActS	78.09917355371901	NCBIFAM: amidase activator ActS	PF01476.23	LysM	100.0	LysM domain
GCA_019634005.1	GCA_019634005.1|154|MBX2866489.1	-8	GCA_019634005.1|162|MBX2866497.1	TIGR01074.1	rep	95.95808383233532	JCVI: DNA helicase Rep	NF008172.0	PRK10919.1	95.0965824665676	NCBI Protein Cluster (PRK): DNA helicase Rep	PF00580.24	UvrD-helicase	99.68253968253968	UvrD/REP helicase N-terminal domain
GCA_019634005.1	GCA_019634005.1|155|MBX2866490.1	-7	GCA_019634005.1|162|MBX2866497.1	TIGR00755.1	ksgA	99.21875	JCVI: 16S rRNA (adenine(1518)-N(6)/adenine(1519)-N(6))-dimethyltransferase RsmA	NF000499.1	Erm23S_rRNA_broad	99.59016393442624	NCBIFAM: 23S ribosomal RNA methyltransferase Erm	PF00398.23	RrnaAD	98.1132075471698	Ribosomal RNA adenine dimethylase
GCA_019634005.1	GCA_019634005.1|156|MBX2866491.1	-6	GCA_019634005.1|162|MBX2866497.1	-	-	-	-	-	-	-	-	-	-	-	-
GCA_019634005.1	GCA_019634005.1|157|MBX2866492.1	-5	GCA_019634005.1|162|MBX2866497.1	-	-	-	-	-	-	-	-	-	-	-	-
GCA_019634005.1	GCA_019634005.1|158|MBX2866493.1	-4	GCA_019634005.1|162|MBX2866497.1	-	-	-	-	-	-	-	-	-	-	-	-
GCA_019634005.1	GCA_019634005.1|159|MBX2866494.1	-3	GCA_019634005.1|162|MBX2866497.1	-	-	-	-	-	-	-	-	-	-	-	-
GCA_019634005.1	GCA_019634005.1|160|MBX2866495.1	-2	GCA_019634005.1|162|MBX2866497.1	-	-	-	-	-	-	-	-	PF12666.10	PrgI	86.81318681318682	PrgI family protein
GCA_019634005.1	GCA_019634005.1|161|MBX2866496.1	-1	GCA_019634005.1|162|MBX2866497.1	-	-	-	-	NF041427.1	TrsD	94.5273631840796	NCBIFAM: TrsD/TraD family conjugative transfer protein	PF11130.11	TraC_F_IV	71.12068965517241	TraC protein
GCA_019634005.1	GCA_019634005.1|163|MBX2866498.1	1	GCA_019634005.1|162|MBX2866497.1	-	-	-	-	-	-	-	-	-	-	-	-
GCA_019634005.1	GCA_019634005.1|164|MBX2866499.1	2	GCA_019634005.1|162|MBX2866497.1	-	-	-	-	-	-	-	-	-	-	-	-
GCA_019634005.1	GCA_019634005.1|165|MBX2866500.1	3	GCA_019634005.1|162|MBX2866497.1	-	-	-	-	-	-	-	-	PF18895.3	T4SS_pilin	94.3661971830986	Type IV secretion system pilin
GCA_019634005.1	GCA_019634005.1|166|MBX2866501.1	4	GCA_019634005.1|162|MBX2866497.1	-	-	-	-	-	-	-	-	-	-	-	-
GCA_019634005.1	GCA_019634005.1|167|MBX2866502.1	5	GCA_019634005.1|162|MBX2866497.1	TIGR03592.1	yidC_oxa1_cterm	99.47643979057592	JCVI: membrane protein insertase YidC	NF002687.0	PRK02463.1	68.72964169381108	NCBI Protein Cluster (PRK): membrane protein insertase YidC	PF02096.23	60KD_IMP	99.39759036144578	60Kd inner membrane protein
GCA_019634005.1	GCA_019634005.1|168|MBX2866503.1	6	GCA_019634005.1|162|MBX2866497.1	TIGR00188.1	rnpA	87.38738738738739	JCVI: ribonuclease P protein component, bacterial type	-	-	-	-	PF00825.21	Ribonuclease_P	97.27272727272728	Ribonuclease P
GCA_019634005.1	GCA_019634005.1|169|MBX2866504.1	7	GCA_019634005.1|162|MBX2866497.1	TIGR01030.1	rpmH_bact	97.72727272727272	JCVI: 50S ribosomal protein L34	-	-	-	-	PF00468.20	Ribosomal_L34	97.72727272727272	Ribosomal protein L34
GCA_019634005.1	GCA_019634005.1|170|MBX2866505.1	8	GCA_019634005.1|162|MBX2866497.1	TIGR00362.1	DnaA	99.77116704805492	JCVI: chromosomal replication initiator protein DnaA	NF009087.0	PRK12422.1	95.82417582417582	NCBI Protein Cluster (PRK): chromosomal replication initiator protein DnaA	PF00308.21	Bac_DnaA	99.08675799086758	Bacterial dnaA protein
GCA_019634005.1	GCA_019634005.1|171|MBX2866506.1	9	GCA_019634005.1|162|MBX2866497.1	TIGR00663.1	dnan	99.7275204359673	JCVI: DNA polymerase III subunit beta	NF004184.0	PRK05643.3-2	99.46666666666668	NCBI Protein Cluster (PRK): DNA polymerase III subunit beta	PF00712.22	DNA_pol3_beta	100.0	DNA polymerase III beta subunit, N-terminal domain
GCA_019634005.1	GCA_019634005.1|172|MBX2866507.1	10	GCA_019634005.1|162|MBX2866497.1	-	-	-	-	-	-	-	-	-	-	-	-
GCA_019634005.1	GCA_019634005.1|173|MBX2866508.1	11	GCA_019634005.1|162|MBX2866497.1	TIGR02074.1	PBP_1a_fam	99.81308411214954	JCVI: PBP1A family penicillin-binding protein	NF038272.1	strep_PBP1A	84.34650455927051	NCBIFAM: streptococcal penicillin-binding protein PBP1A	PF00912.25	Transgly	97.19101123595506	Transglycosylase
GCA_019634005.1	GCA_019634005.1|174|MBX2866509.1	12	GCA_019634005.1|162|MBX2866497.1	TIGR00234.1	tyrS	97.53694581280789	JCVI: tyrosine--tRNA ligase	NF006330.0	PRK08560.1	61.98830409356725	NCBI Protein Cluster (PRK): tyrosine--tRNA ligase	PF00579.28	tRNA-synt_1b	98.29351535836176	tRNA synthetases class I (W and Y)
GCA_019634005.1	GCA_019634005.1|175|MBX2866510.1	13	GCA_019634005.1|162|MBX2866497.1	-	-	-	-	-	-	-	-	-	-	-	-
GCA_019634005.1	GCA_019634005.1|176|MBX2866511.1	14	GCA_019634005.1|162|MBX2866497.1	-	-	-	-	-	-	-	-	-	-	-	-
GCA_019634005.1	GCA_019634005.1|177|MBX2866512.1	15	GCA_019634005.1|162|MBX2866497.1	TIGR00228.1	ruvC	95.51282051282053	JCVI: crossover junction endodeoxyribonuclease RuvC	NF000711.0	PRK00039.2-1	96.27329192546584	NCBI Protein Cluster (PRK): crossover junction endodeoxyribonuclease RuvC	PF02075.20	RuvC	100.0	Crossover junction endodeoxyribonuclease RuvC
GCA_019634005.1	GCA_019634005.1|178|MBX2866513.1	16	GCA_019634005.1|162|MBX2866497.1	TIGR01033.1	TIGR01033	57.56302521008404	JCVI: YebC/PmpR family DNA-binding transcriptional regulator	NF001030.0	PRK00110.1	55.91836734693877	NCBI Protein Cluster (PRK): YebC/PmpR family DNA-binding transcriptional regulator	PF01709.23	Transcrip_reg	56.48535564853557	Transcriptional regulator
GCA_019634005.1	GCA_019634005.1|179|MBX2866514.1	17	GCA_019634005.1|162|MBX2866497.1	TIGR00635.1	ruvB	99.67213114754098	JCVI: Holliday junction DNA helicase RuvB	NF000868.0	PRK00080.1	94.84848484848484	NCBI Protein Cluster (PRK): Holliday junction DNA helicase RuvB	PF17864.4	AAA_lid_4	100.0	RuvB AAA lid domain
GCA_019634005.1	GCA_019634005.1|180|MBX2866515.1	18	GCA_019634005.1|162|MBX2866497.1	TIGR02533.1	type_II_gspE	98.97119341563786	JCVI: type II secretion system ATPase GspE	NF041000.1	ATPase_ComGA	98.87640449438204	NCBIFAM: competence type IV pilus ATPase ComGA	PF00437.23	T2SSE	97.47292418772564	Type II/IV secretion system protein
GCA_019634005.1	GCA_019634005.1|181|MBX2866516.1	19	GCA_019634005.1|162|MBX2866497.1	TIGR00150.1	T6A_YjeE	91.11111111111111	JCVI: tRNA (adenosine(37)-N6)-threonylcarbamoyltransferase complex ATPase subunit type 1 TsaE	NF007931.0	PRK10646.1	69.28104575163398	NCBI Protein Cluster (PRK): tRNA (adenosine(37)-N6)-threonylcarbamoyltransferase complex ATPase subunit type 1 TsaE	PF02367.20	TsaE	94.57364341085272	Threonylcarbamoyl adenosine biosynthesis protein TsaE
GCA_019634005.1	GCA_019634005.1|182|MBX2866517.1	20	GCA_019634005.1|162|MBX2866497.1	-	-	-	-	NF011547.0	PRK14976.1-4	99.3127147766323	NCBI Protein Cluster (PRK): 5'-3' exonuclease	PF00476.23	DNA_pol_A	99.73474801061008	DNA polymerase family A
GCA_019658985.1	GCA_019658985.1|197|MBX4200689.1	20	GCA_019658985.1|217|MBX4200709.1	-	-	-	-	-	-	-	-	PF00085.23	Thioredoxin	64.07766990291262	Thioredoxin
GCA_019658985.1	GCA_019658985.1|198|MBX4200690.1	19	GCA_019658985.1|217|MBX4200709.1	TIGR00372.1	cas4	63.888888888888886	JCVI: CRISPR-associated protein Cas4	-	-	-	-	PF01930.20	Cas_Cas4	61.72839506172839	Domain of unknown function DUF83
GCA_019658985.1	GCA_019658985.1|199|MBX4200691.1	18	GCA_019658985.1|217|MBX4200709.1	-	-	-	-	-	-	-	-	PF18917.3	DUF5668	92.85714285714286	Domain of unknown function (DUF5668)
GCA_019658985.1	GCA_019658985.1|200|MBX4200692.1	17	GCA_019658985.1|217|MBX4200709.1	-	-	-	-	-	-	-	-	-	-	-	-
GCA_019658985.1	GCA_019658985.1|201|MBX4200693.1	16	GCA_019658985.1|217|MBX4200709.1	-	-	-	-	-	-	-	-	PF08459.14	UvrC_RNaseH_dom	99.37888198757764	UvrC RNAse H endonuclease domain
GCA_019658985.1	GCA_019658985.1|202|MBX4200694.1	15	GCA_019658985.1|217|MBX4200709.1	-	-	-	-	-	-	-	-	PF04020.16	Phage_holin_4_2	99.04761904761904	Mycobacterial 4 TMS phage holin, superfamily IV
GCA_019658985.1	GCA_019658985.1|203|MBX4200695.1	14	GCA_019658985.1|217|MBX4200709.1	TIGR00810.1	secG	91.78082191780824	JCVI: preprotein translocase subunit SecG	-	-	-	-	PF03840.17	SecG	94.3661971830986	Preprotein translocase SecG subunit
GCA_019658985.1	GCA_019658985.1|204|MBX4200696.1	13	GCA_019658985.1|217|MBX4200709.1	TIGR02294.1	nickel_nikA	61.87624750499002	JCVI: nickel ABC transporter substrate-binding protein	NF045467.1	Opp4A	66.72661870503597	NCBIFAM: oligopeptide ABC transporter substrate-binding protein	PF01471.21	PG_binding_1	98.24561403508773	Putative peptidoglycan binding domain
GCA_019658985.1	GCA_019658985.1|205|MBX4200697.1	12	GCA_019658985.1|217|MBX4200709.1	TIGR02128.1	G6PI_arch	98.7012987012987	JCVI: bifunctional phosphoglucose/phosphomannose isomerase	NF006426.0	PRK08674.1-6	96.3276836158192	NCBI Protein Cluster (PRK): bifunctional phosphoglucose/phosphomannose isomerase	PF10432.12	bact-PGI_C	98.6842105263158	Bacterial phospho-glucose isomerase C-terminal SIS domain
GCA_019658985.1	GCA_019658985.1|206|MBX4200698.1	11	GCA_019658985.1|217|MBX4200709.1	TIGR00649.1	MG423	99.63369963369964	JCVI: RNase J family beta-CASP ribonuclease	NF047419.1	RNase_J1_RnjA	99.4535519125683	NCBIFAM: ribonuclease J1	PF17770.4	RNase_J_C	100.0	Ribonuclease J C-terminal domain
GCA_019658985.1	GCA_019658985.1|207|MBX4200699.1	10	GCA_019658985.1|217|MBX4200709.1	TIGR00233.1	trpS	98.78048780487804	JCVI: tryptophan--tRNA ligase	NF009207.0	PRK12556.1	97.89156626506023	NCBI Protein Cluster (PRK): tryptophan--tRNA ligase	PF00579.28	tRNA-synt_1b	97.61092150170649	tRNA synthetases class I (W and Y)
GCA_019658985.1	GCA_019658985.1|208|MBX4200700.1	9	GCA_019658985.1|217|MBX4200709.1	-	-	-	-	-	-	-	-	-	-	-	-
GCA_019658985.1	GCA_019658985.1|209|MBX4200701.1	8	GCA_019658985.1|217|MBX4200709.1	TIGR00663.1	dnan	97.27520435967304	JCVI: DNA polymerase III subunit beta	NF004184.0	PRK05643.3-2	97.06666666666666	NCBI Protein Cluster (PRK): DNA polymerase III subunit beta	PF00712.22	DNA_pol3_beta	100.0	DNA polymerase III beta subunit, N-terminal domain
GCA_019658985.1	GCA_019658985.1|210|MBX4200702.1	7	GCA_019658985.1|217|MBX4200709.1	TIGR00362.1	DnaA	100.0	JCVI: chromosomal replication initiator protein DnaA	NF001154.0	PRK00149.3-3	95.02164502164504	NCBI Protein Cluster (PRK): chromosomal replication initiator protein DnaA	PF00308.21	Bac_DnaA	99.08675799086758	Bacterial dnaA protein
GCA_019658985.1	GCA_019658985.1|211|MBX4200703.1	6	GCA_019658985.1|217|MBX4200709.1	TIGR01030.1	rpmH_bact	97.72727272727272	JCVI: 50S ribosomal protein L34	-	-	-	-	PF00468.20	Ribosomal_L34	95.45454545454544	Ribosomal protein L34
GCA_019658985.1	GCA_019658985.1|212|MBX4200704.1	5	GCA_019658985.1|217|MBX4200709.1	TIGR00188.1	rnpA	95.49549549549548	JCVI: ribonuclease P protein component, bacterial type	NF000707.0	PRK00038.1	69.10569105691057	NCBI Protein Cluster (PRK): ribonuclease P protein component	PF00825.21	Ribonuclease_P	99.0909090909091	Ribonuclease P
GCA_019658985.1	GCA_019658985.1|213|MBX4200705.1	4	GCA_019658985.1|217|MBX4200709.1	TIGR03592.1	yidC_oxa1_cterm	98.42931937172774	JCVI: membrane protein insertase YidC	NF002803.0	PRK02944.1	81.17647058823529	NCBI Protein Cluster (PRK): YidC family membrane integrase SpoIIIJ	PF02096.23	60KD_IMP	98.79518072289156	60Kd inner membrane protein
GCA_019658985.1	GCA_019658985.1|214|MBX4200706.1	3	GCA_019658985.1|217|MBX4200709.1	-	-	-	-	NF041568.1	Jag_EloR	61.08374384236453	NCBIFAM: RNA-binding cell elongation regulator Jag/EloR	PF13083.9	KH_4	95.89041095890413	KH domain
GCA_019658985.1	GCA_019658985.1|215|MBX4200707.1	2	GCA_019658985.1|217|MBX4200709.1	TIGR02543.1	List_Bact_rpt	86.36363636363636	JCVI: TIGR02543 family repeat	-	-	-	-	PF19403.2	SpaA_2	97.9381443298969	Prealbumin-like fold domain
GCA_019658985.1	GCA_019658985.1|216|MBX4200708.1	1	GCA_019658985.1|217|MBX4200709.1	-	-	-	-	-	-	-	-	-	-	-	-
GCA_019658985.1	GCA_019658985.1|218|MBX4200710.1	-1	GCA_019658985.1|217|MBX4200709.1	-	-	-	-	NF041427.1	TrsD	65.17412935323384	NCBIFAM: TrsD/TraD family conjugative transfer protein	-	-	-	-
GCA_019658985.1	GCA_019658985.1|219|MBX4200711.1	-2	GCA_019658985.1|217|MBX4200709.1	-	-	-	-	-	-	-	-	PF12666.10	PrgI	95.6043956043956	PrgI family protein
GCA_019658985.1	GCA_019658985.1|220|MBX4200712.1	-3	GCA_019658985.1|217|MBX4200709.1	-	-	-	-	-	-	-	-	-	-	-	-
GCA_019658985.1	GCA_019658985.1|221|MBX4200713.1	-4	GCA_019658985.1|217|MBX4200709.1	-	-	-	-	-	-	-	-	-	-	-	-
GCA_019658985.1	GCA_019658985.1|222|MBX4200714.1	-5	GCA_019658985.1|217|MBX4200709.1	-	-	-	-	-	-	-	-	-	-	-	-
GCA_019658985.1	GCA_019658985.1|223|MBX4200715.1	-6	GCA_019658985.1|217|MBX4200709.1	TIGR00755.1	ksgA	69.140625	JCVI: 16S rRNA (adenine(1518)-N(6)/adenine(1519)-N(6))-dimethyltransferase RsmA	NF000499.1	Erm23S_rRNA_broad	70.08196721311475	NCBIFAM: 23S ribosomal RNA methyltransferase Erm	PF00398.23	RrnaAD	69.05660377358491	Ribosomal RNA adenine dimethylase
GCA_019658985.1	GCA_019658985.1|224|MBX4200716.1	-7	GCA_019658985.1|217|MBX4200709.1	-	-	-	-	-	-	-	-	PF00298.22	Ribosomal_L11	94.28571428571428	Ribosomal protein L11, RNA binding domain
GCA_019658985.1	GCA_019658985.1|225|MBX4200717.1	-8	GCA_019658985.1|217|MBX4200709.1	-	-	-	-	-	-	-	-	-	-	-	-
GCA_019658985.1	GCA_019658985.1|226|MBX4200718.1	-9	GCA_019658985.1|217|MBX4200709.1	TIGR02274.1	dCTP_deam	98.88888888888889	JCVI: dCTP deaminase	NF002598.0	PRK02253.1	80.23952095808383	NCBI Protein Cluster (PRK): deoxyuridine 5'-triphosphate nucleotidohydrolase	PF00692.22	dUTPase	71.31782945736434	dUTPase
GCA_019658985.1	GCA_019658985.1|227|MBX4200719.1	-10	GCA_019658985.1|217|MBX4200709.1	TIGR00576.1	dut	99.3006993006993	JCVI: dUTP diphosphatase	NF001862.0	PRK00601.1	94.66666666666669	NCBI Protein Cluster (PRK): dUTP diphosphatase	PF00692.22	dUTPase	95.34883720930232	dUTPase
GCA_019658985.1	GCA_019658985.1|228|MBX4200720.1	-11	GCA_019658985.1|217|MBX4200709.1	-	-	-	-	-	-	-	-	-	-	-	-
GCA_019658985.1	GCA_019658985.1|229|MBX4200721.1	-12	GCA_019658985.1|217|MBX4200709.1	TIGR00041.1	DTMP_kinase	95.40816326530611	JCVI: dTMP kinase	NF005923.0	PRK07933.1	79.81220657276995	NCBI Protein Cluster (PRK): dTMP kinase	PF02223.20	Thymidylate_kin	93.51351351351352	Thymidylate kinase
GCA_019658985.1	GCA_019658985.1|230|MBX4200722.1	-13	GCA_019658985.1|217|MBX4200709.1	TIGR03284.1	thym_sym	100.0	JCVI: thymidylate synthase	NF002497.0	PRK01827.1-3	100.0	NCBI Protein Cluster (PRK): thymidylate synthase	PF00303.22	Thymidylat_synt	100.0	Thymidylate synthase
GCA_019658985.1	GCA_019658985.1|231|MBX4200723.1	-14	GCA_019658985.1|217|MBX4200709.1	-	-	-	-	NF008037.0	PRK10769.1	100.0	NCBI Protein Cluster (PRK): type 3 dihydrofolate reductase	PF00186.22	DHFR_1	99.375	Dihydrofolate reductase
GCA_019658985.1	GCA_019658985.1|232|MBX4200724.1	-15	GCA_019658985.1|217|MBX4200709.1	-	-	-	-	-	-	-	-	-	-	-	-
GCA_019658985.1	GCA_019658985.1|233|MBX4200725.1	-16	GCA_019658985.1|217|MBX4200709.1	TIGR00133.1	gatB	99.16839916839916	JCVI: Asp-tRNA(Asn)/Glu-tRNA(Gln) amidotransferase subunit GatB	NF004014.0	PRK05477.1-4	99.36842105263158	NCBI Protein Cluster (PRK): Asp-tRNA(Asn)/Glu-tRNA(Gln) amidotransferase subunit GatB	PF02934.18	GatB_N	99.63369963369964	GatB/GatE catalytic domain
GCA_019658985.1	GCA_019658985.1|234|MBX4200726.1	-17	GCA_019658985.1|217|MBX4200709.1	TIGR00174.1	miaA	99.30555555555556	JCVI: tRNA (adenosine(37)-N6)-dimethylallyltransferase MiaA	-	-	-	-	PF01715.20	IPPT	99.58677685950413	IPP transferase
GCA_019658985.1	GCA_019658985.1|235|MBX4200727.1	-18	GCA_019658985.1|217|MBX4200709.1	-	-	-	-	-	-	-	-	-	-	-	-
GCA_019658985.1	GCA_019658985.1|236|MBX4200728.1	-19	GCA_019658985.1|217|MBX4200709.1	TIGR00418.1	thrS	99.82300884955752	JCVI: threonine--tRNA ligase	NF003068.0	PRK03991.1	68.51549755301795	NCBI Protein Cluster (PRK): threonine--tRNA ligase	PF03129.23	HGTP_anticodon	98.93617021276596	Anticodon binding domain
GCA_019658985.1	GCA_019658985.1|237|MBX4200729.1	-20	GCA_019658985.1|217|MBX4200709.1	-	-	-	-	-	-	-	-	-	-	-	-
GCA_019658995.1	GCA_019658995.1|433|MBX4195772.1	20	GCA_019658995.1|453|MBX4195792.1	-	-	-	-	-	-	-	-	-	-	-	-
GCA_019658995.1	GCA_019658995.1|434|MBX4195773.1	19	GCA_019658995.1|453|MBX4195792.1	-	-	-	-	NF011547.0	PRK14976.1-4	98.96907216494846	NCBI Protein Cluster (PRK): 5'-3' exonuclease	PF00476.23	DNA_pol_A	99.46949602122017	DNA polymerase family A
GCA_019658995.1	GCA_019658995.1|435|MBX4195774.1	18	GCA_019658995.1|453|MBX4195792.1	TIGR00150.1	T6A_YjeE	92.5925925925926	JCVI: tRNA (adenosine(37)-N6)-threonylcarbamoyltransferase complex ATPase subunit type 1 TsaE	NF007931.0	PRK10646.1	75.16339869281046	NCBI Protein Cluster (PRK): tRNA (adenosine(37)-N6)-threonylcarbamoyltransferase complex ATPase subunit type 1 TsaE	PF02367.20	TsaE	97.67441860465117	Threonylcarbamoyl adenosine biosynthesis protein TsaE
GCA_019658995.1	GCA_019658995.1|436|MBX4195775.1	17	GCA_019658995.1|453|MBX4195792.1	-	-	-	-	-	-	-	-	-	-	-	-
GCA_019658995.1	GCA_019658995.1|437|MBX4195776.1	16	GCA_019658995.1|453|MBX4195792.1	TIGR02533.1	type_II_gspE	98.14814814814817	JCVI: type II secretion system ATPase GspE	NF041000.1	ATPase_ComGA	98.87640449438204	NCBIFAM: competence type IV pilus ATPase ComGA	PF00437.23	T2SSE	97.11191335740072	Type II/IV secretion system protein
GCA_019658995.1	GCA_019658995.1|438|MBX4195777.1	15	GCA_019658995.1|453|MBX4195792.1	TIGR01033.1	TIGR01033	57.98319327731093	JCVI: YebC/PmpR family DNA-binding transcriptional regulator	NF001030.0	PRK00110.1	56.734693877551024	NCBI Protein Cluster (PRK): YebC/PmpR family DNA-binding transcriptional regulator	PF01709.23	Transcrip_reg	56.90376569037657	Transcriptional regulator
GCA_019658995.1	GCA_019658995.1|439|MBX4195778.1	14	GCA_019658995.1|453|MBX4195792.1	TIGR00228.1	ruvC	95.51282051282053	JCVI: crossover junction endodeoxyribonuclease RuvC	NF000711.0	PRK00039.2-1	95.65217391304348	NCBI Protein Cluster (PRK): crossover junction endodeoxyribonuclease RuvC	PF02075.20	RuvC	100.0	Crossover junction endodeoxyribonuclease RuvC
GCA_019658995.1	GCA_019658995.1|440|MBX4195779.1	13	GCA_019658995.1|453|MBX4195792.1	-	-	-	-	-	-	-	-	-	-	-	-
GCA_019658995.1	GCA_019658995.1|441|MBX4195780.1	12	GCA_019658995.1|453|MBX4195792.1	TIGR00234.1	tyrS	89.4088669950739	JCVI: tyrosine--tRNA ligase	NF006330.0	PRK08560.1	88.88888888888889	NCBI Protein Cluster (PRK): tyrosine--tRNA ligase	PF00579.28	tRNA-synt_1b	98.63481228668942	tRNA synthetases class I (W and Y)
GCA_019658995.1	GCA_019658995.1|442|MBX4195781.1	11	GCA_019658995.1|453|MBX4195792.1	TIGR02074.1	PBP_1a_fam	99.81308411214954	JCVI: PBP1A family penicillin-binding protein	NF038272.1	strep_PBP1A	84.34650455927051	NCBIFAM: streptococcal penicillin-binding protein PBP1A	PF00905.25	Transpeptidase	99.34640522875816	Penicillin binding protein transpeptidase domain
GCA_019658995.1	GCA_019658995.1|443|MBX4195782.1	10	GCA_019658995.1|453|MBX4195792.1	-	-	-	-	-	-	-	-	-	-	-	-
GCA_019658995.1	GCA_019658995.1|444|MBX4195783.1	9	GCA_019658995.1|453|MBX4195792.1	TIGR00663.1	dnan	99.7275204359673	JCVI: DNA polymerase III subunit beta	NF004184.0	PRK05643.3-2	99.46666666666668	NCBI Protein Cluster (PRK): DNA polymerase III subunit beta	PF00712.22	DNA_pol3_beta	100.0	DNA polymerase III beta subunit, N-terminal domain
GCA_019658995.1	GCA_019658995.1|445|MBX4195784.1	8	GCA_019658995.1|453|MBX4195792.1	TIGR00362.1	DnaA	99.77116704805492	JCVI: chromosomal replication initiator protein DnaA	NF009087.0	PRK12422.1	94.94505494505496	NCBI Protein Cluster (PRK): chromosomal replication initiator protein DnaA	PF00308.21	Bac_DnaA	99.54337899543378	Bacterial dnaA protein
GCA_019658995.1	GCA_019658995.1|446|MBX4195785.1	7	GCA_019658995.1|453|MBX4195792.1	TIGR01030.1	rpmH_bact	100.0	JCVI: 50S ribosomal protein L34	-	-	-	-	PF00468.20	Ribosomal_L34	100.0	Ribosomal protein L34
GCA_019658995.1	GCA_019658995.1|447|MBX4195786.1	6	GCA_019658995.1|453|MBX4195792.1	TIGR00188.1	rnpA	86.48648648648648	JCVI: ribonuclease P protein component, bacterial type	-	-	-	-	PF00825.21	Ribonuclease_P	89.0909090909091	Ribonuclease P
GCA_019658995.1	GCA_019658995.1|448|MBX4195787.1	5	GCA_019658995.1|453|MBX4195792.1	TIGR03592.1	yidC_oxa1_cterm	98.95287958115183	JCVI: membrane protein insertase YidC	NF002803.0	PRK02944.1	81.17647058823529	NCBI Protein Cluster (PRK): YidC family membrane integrase SpoIIIJ	PF02096.23	60KD_IMP	99.39759036144578	60Kd inner membrane protein
GCA_019658995.1	GCA_019658995.1|449|MBX4195788.1	4	GCA_019658995.1|453|MBX4195792.1	-	-	-	-	-	-	-	-	-	-	-	-
GCA_019658995.1	GCA_019658995.1|450|MBX4195789.1	3	GCA_019658995.1|453|MBX4195792.1	-	-	-	-	-	-	-	-	PF18895.3	T4SS_pilin	92.95774647887325	Type IV secretion system pilin
GCA_019658995.1	GCA_019658995.1|451|MBX4195790.1	2	GCA_019658995.1|453|MBX4195792.1	-	-	-	-	-	-	-	-	-	-	-	-
GCA_019658995.1	GCA_019658995.1|452|MBX4195791.1	1	GCA_019658995.1|453|MBX4195792.1	-	-	-	-	-	-	-	-	-	-	-	-
GCA_019658995.1	GCA_019658995.1|454|MBX4195793.1	-1	GCA_019658995.1|453|MBX4195792.1	-	-	-	-	NF041427.1	TrsD	58.208955223880594	NCBIFAM: TrsD/TraD family conjugative transfer protein	-	-	-	-
GCA_019658995.1	GCA_019658995.1|455|MBX4195794.1	-2	GCA_019658995.1|453|MBX4195792.1	-	-	-	-	-	-	-	-	PF12666.10	PrgI	91.2087912087912	PrgI family protein
GCA_019658995.1	GCA_019658995.1|456|MBX4195795.1	-3	GCA_019658995.1|453|MBX4195792.1	-	-	-	-	-	-	-	-	-	-	-	-
GCA_019658995.1	GCA_019658995.1|457|MBX4195796.1	-4	GCA_019658995.1|453|MBX4195792.1	-	-	-	-	-	-	-	-	-	-	-	-
GCA_019658995.1	GCA_019658995.1|458|MBX4195797.1	-5	GCA_019658995.1|453|MBX4195792.1	-	-	-	-	-	-	-	-	-	-	-	-
GCA_019658995.1	GCA_019658995.1|459|MBX4195798.1	-6	GCA_019658995.1|453|MBX4195792.1	-	-	-	-	-	-	-	-	-	-	-	-
GCA_019658995.1	GCA_019658995.1|460|MBX4195799.1	-7	GCA_019658995.1|453|MBX4195792.1	TIGR00755.1	ksgA	99.21875	JCVI: 16S rRNA (adenine(1518)-N(6)/adenine(1519)-N(6))-dimethyltransferase RsmA	NF000499.1	Erm23S_rRNA_broad	99.18032786885246	NCBIFAM: 23S ribosomal RNA methyltransferase Erm	PF00398.23	RrnaAD	96.98113207547168	Ribosomal RNA adenine dimethylase
GCA_019658995.1	GCA_019658995.1|461|MBX4195800.1	-8	GCA_019658995.1|453|MBX4195792.1	TIGR01074.1	rep	82.48502994011976	JCVI: DNA helicase Rep	NF008743.0	PRK11773.1	75.27777777777777	NCBI Protein Cluster (PRK): DNA helicase II	PF13361.9	UvrD_C	99.42528735632185	UvrD-like helicase C-terminal domain
GCA_019658995.1	GCA_019658995.1|462|MBX4195801.1	-9	GCA_019658995.1|453|MBX4195792.1	-	-	-	-	-	-	-	-	-	-	-	-
GCA_019658995.1	GCA_019658995.1|463|MBX4195802.1	-10	GCA_019658995.1|453|MBX4195792.1	-	-	-	-	-	-	-	-	-	-	-	-
GCA_019658995.1	GCA_019658995.1|464|MBX4195803.1	-11	GCA_019658995.1|453|MBX4195792.1	-	-	-	-	-	-	-	-	PF13200.9	DUF4015	100.0	Putative glycosyl hydrolase domain
GCA_019658995.1	GCA_019658995.1|465|MBX4195804.1	-12	GCA_019658995.1|453|MBX4195792.1	-	-	-	-	-	-	-	-	-	-	-	-
GCA_019658995.1	GCA_019658995.1|466|MBX4195805.1	-13	GCA_019658995.1|453|MBX4195792.1	-	-	-	-	NF045973.1	conju_CD1115	76.69683257918552	NCBIFAM: VirD4-like conjugal transfer protein, CD1115 family	PF01935.20	DUF87	88.98678414096916	Helicase HerA, central domain
GCA_019658995.1	GCA_019658995.1|467|MBX4195806.1	-14	GCA_019658995.1|453|MBX4195792.1	TIGR03088.1	stp2	65.50802139037434	JCVI: TIGR03088 family PEP-CTERM/XrtA system glycosyltransferase	NF041010.1	glycosy_Agl16	64.48863636363636	NCBIFAM: glycosylation protein Agl16	PF13439.9	Glyco_transf_4	99.41176470588236	Glycosyltransferase Family 4
GCA_019658995.1	GCA_019658995.1|468|MBX4195807.1	-15	GCA_019658995.1|453|MBX4195792.1	-	-	-	-	-	-	-	-	-	-	-	-
GCA_019658995.1	GCA_019658995.1|469|MBX4195808.1	-16	GCA_019658995.1|453|MBX4195792.1	TIGR02197.1	heptose_epim	99.36708860759494	JCVI: ADP-glyceromanno-heptose 6-epimerase	NF008360.0	PRK11150.1	98.38709677419357	NCBI Protein Cluster (PRK): ADP-glyceromanno-heptose 6-epimerase	PF01370.24	Epimerase	100.0	NAD dependent epimerase/dehydratase family
GCA_019658995.1	GCA_019658995.1|470|MBX4195809.1	-17	GCA_019658995.1|453|MBX4195792.1	TIGR04063.1	stp3	71.53652392947103	JCVI: TIGR04063 family PEP-CTERM/XrtA system glycosyltransferase	NF038229.1	Glyco4_Geo_Pelo	68.34319526627219	NCBIFAM: GPMC system family 4 glycosyltransferase	PF00534.23	Glycos_transf_1	98.83720930232558	Glycosyl transferases group 1
GCA_019658995.1	GCA_019658995.1|471|MBX4195810.1	-18	GCA_019658995.1|453|MBX4195792.1	TIGR02149.1	glgA_Coryne	60.10230179028133	JCVI: glycogen synthase	NF041010.1	glycosy_Agl16	63.35227272727273	NCBIFAM: glycosylation protein Agl16	PF13692.9	Glyco_trans_1_4	99.25925925925924	Glycosyl transferases group 1
GCA_019658995.1	GCA_019658995.1|472|MBX4195811.1	-19	GCA_019658995.1|453|MBX4195792.1	-	-	-	-	-	-	-	-	PF13692.9	Glyco_trans_1_4	98.51851851851852	Glycosyl transferases group 1
GCA_019658995.1	GCA_019658995.1|473|MBX4195812.1	-20	GCA_019658995.1|453|MBX4195792.1	TIGR03449.1	mycothiol_MshA	51.970443349753694	JCVI: D-inositol-3-phosphate glycosyltransferase	NF038255.1	exopoly_VpsD	53.54330708661417	NCBIFAM: VpsD family glycosyltransferase	PF13692.9	Glyco_trans_1_4	97.77777777777776	Glycosyl transferases group 1
GCA_019661795.1	GCA_019661795.1|264|MBX4209335.1	-20	GCA_019661795.1|284|MBX4209355.1	TIGR02532.1	IV_pilin_GFxxxE	95.83333333333331	JCVI: prepilin-type N-terminal cleavage/methylation domain	NF040999.1	pilin_ComGC	61.90476190476191	NCBIFAM: competence type IV pilus major pilin ComGC	PF07963.15	N_methyl	100.0	Prokaryotic N-terminal methylation motif
GCA_019661795.1	GCA_019661795.1|265|MBX4209336.1	-19	GCA_019661795.1|284|MBX4209355.1	TIGR02120.1	GspF	100.0	JCVI: type II secretion system inner membrane protein GspF	NF007861.0	PRK10573.1	98.00498753117208	NCBI Protein Cluster (PRK): protein transport protein HofC	PF00482.26	T2SSF	99.2	Type II secretion system (T2SS), protein F
GCA_019661795.1	GCA_019661795.1|266|MBX4209337.1	-18	GCA_019661795.1|284|MBX4209355.1	TIGR01420.1	pilT_fam	99.41690962099123	JCVI: PilT/PilU family type 4a pilus ATPase	NF041000.1	ATPase_ComGA	64.41947565543072	NCBIFAM: competence type IV pilus ATPase ComGA	PF00437.23	T2SSE	54.87364620938628	Type II/IV secretion system protein
GCA_019661795.1	GCA_019661795.1|267|MBX4209338.1	-17	GCA_019661795.1|284|MBX4209355.1	TIGR02533.1	type_II_gspE	56.584362139917694	JCVI: type II secretion system ATPase GspE	NF041000.1	ATPase_ComGA	65.1685393258427	NCBIFAM: competence type IV pilus ATPase ComGA	PF00437.23	T2SSE	65.70397111913357	Type II/IV secretion system protein
GCA_019661795.1	GCA_019661795.1|268|MBX4209339.1	-16	GCA_019661795.1|284|MBX4209355.1	-	-	-	-	-	-	-	-	-	-	-	-
GCA_019661795.1	GCA_019661795.1|269|MBX4209340.1	-15	GCA_019661795.1|284|MBX4209355.1	TIGR00250.1	RNAse_H_YqgF	100.0	JCVI: Holliday junction resolvase RuvX	NF001026.0	PRK00109.2-2	97.6923076923077	NCBI Protein Cluster (PRK): Holliday junction resolvase RuvX	PF03652.18	RuvX	99.25373134328358	Holliday junction resolvase
GCA_019661795.1	GCA_019661795.1|270|MBX4209341.1	-14	GCA_019661795.1|284|MBX4209355.1	TIGR02222.1	chap_CsaA	50.467289719626166	JCVI: export-related chaperone CsaA	NF007494.0	PRK10089.1-3	96.42857142857144	NCBI Protein Cluster (PRK): tRNA-binding protein	PF01588.23	tRNA_bind	79.16666666666667	Putative tRNA binding domain
GCA_019661795.1	GCA_019661795.1|271|MBX4209342.1	-13	GCA_019661795.1|284|MBX4209355.1	-	-	-	-	NF008102.0	PRK10847.1	82.1917808219178	NCBI Protein Cluster (PRK): DedA family protein	PF09335.14	SNARE_assoc	100.0	SNARE associated Golgi protein
GCA_019661795.1	GCA_019661795.1|272|MBX4209343.1	-12	GCA_019661795.1|284|MBX4209355.1	-	-	-	-	-	-	-	-	-	-	-	-
GCA_019661795.1	GCA_019661795.1|273|MBX4209344.1	-11	GCA_019661795.1|284|MBX4209355.1	TIGR01024.1	rplS_bact	79.82456140350877	JCVI: 50S ribosomal protein L19	-	-	-	-	PF01245.23	Ribosomal_L19	81.08108108108108	Ribosomal protein L19
GCA_019661795.1	GCA_019661795.1|274|MBX4209345.1	-10	GCA_019661795.1|284|MBX4209355.1	-	-	-	-	-	-	-	-	PF09900.12	DUF2127	99.28571428571428	Predicted membrane protein (DUF2127)
GCA_019661795.1	GCA_019661795.1|275|MBX4209346.1	-9	GCA_019661795.1|284|MBX4209355.1	TIGR00950.1	2A78	50.75757575757576	JCVI: carboxylate/amino acid/amine transporter	-	-	-	-	PF00892.23	EamA	97.81021897810218	EamA-like transporter family
GCA_019661795.1	GCA_019661795.1|276|MBX4209347.1	-8	GCA_019661795.1|284|MBX4209355.1	-	-	-	-	-	-	-	-	PF04306.16	DUF456	98.56115107913668	Protein of unknown function (DUF456)
GCA_019661795.1	GCA_019661795.1|277|MBX4209348.1	-7	GCA_019661795.1|284|MBX4209355.1	-	-	-	-	NF001863.0	PRK00611.1	97.05882352941175	NCBI Protein Cluster (PRK): putative disulfide oxidoreductase	PF02600.19	DsbB	89.86486486486487	Disulfide bond formation protein DsbB
GCA_019661795.1	GCA_019661795.1|278|MBX4209349.1	-6	GCA_019661795.1|284|MBX4209355.1	TIGR01126.1	pdi_dom	60.95238095238095	JCVI: protein disulfide-isomerase domain	-	-	-	-	PF00085.23	Thioredoxin	62.13592233009709	Thioredoxin
GCA_019661795.1	GCA_019661795.1|279|MBX4209350.1	-5	GCA_019661795.1|284|MBX4209355.1	-	-	-	-	-	-	-	-	PF01471.21	PG_binding_1	64.91228070175438	Putative peptidoglycan binding domain
GCA_019661795.1	GCA_019661795.1|280|MBX4209351.1	-4	GCA_019661795.1|284|MBX4209355.1	-	-	-	-	-	-	-	-	-	-	-	-
GCA_019661795.1	GCA_019661795.1|281|MBX4209352.1	-3	GCA_019661795.1|284|MBX4209355.1	-	-	-	-	-	-	-	-	-	-	-	-
GCA_019661795.1	GCA_019661795.1|282|MBX4209353.1	-2	GCA_019661795.1|284|MBX4209355.1	-	-	-	-	-	-	-	-	PF12666.10	PrgI	89.01098901098901	PrgI family protein
GCA_019661795.1	GCA_019661795.1|283|MBX4209354.1	-1	GCA_019661795.1|284|MBX4209355.1	-	-	-	-	NF041427.1	TrsD	81.09452736318408	NCBIFAM: TrsD/TraD family conjugative transfer protein	-	-	-	-
GCA_019661795.1	GCA_019661795.1|285|MBX4209356.1	1	GCA_019661795.1|284|MBX4209355.1	-	-	-	-	-	-	-	-	-	-	-	-
GCA_019661795.1	GCA_019661795.1|286|MBX4209357.1	2	GCA_019661795.1|284|MBX4209355.1	-	-	-	-	-	-	-	-	-	-	-	-
GCA_019661795.1	GCA_019661795.1|287|MBX4209358.1	3	GCA_019661795.1|284|MBX4209355.1	-	-	-	-	-	-	-	-	-	-	-	-
GCA_019661795.1	GCA_019661795.1|288|MBX4209359.1	4	GCA_019661795.1|284|MBX4209355.1	TIGR03794.1	NHLM_micro_HlyD	80.28503562945369	JCVI: NHLP bacteriocin system secretion protein	NF007850.1	PRK10559.1	54.45544554455446	NCBI Protein Cluster (PRK): p-hydroxybenzoic acid efflux pump subunit AaeA	PF13533.9	Biotin_lipoyl_2	92.0	Biotin-lipoyl like
GCA_019661795.1	GCA_019661795.1|289|MBX4209360.1	5	GCA_019661795.1|284|MBX4209355.1	-	-	-	-	-	-	-	-	-	-	-	-
GCA_019661795.1	GCA_019661795.1|290|MBX4209361.1	6	GCA_019661795.1|284|MBX4209355.1	TIGR01241.2	FtsH_fam	99.1638795986622	JCVI: ATP-dependent zinc metalloprotease FtsH	NF008004.0	PRK10733.1	91.77018633540372	NCBI Protein Cluster (PRK): ATP-dependent zinc metalloprotease FtsH	PF01434.21	Peptidase_M41	99.47643979057592	Peptidase family M41
GCA_019661795.1	GCA_019661795.1|291|MBX4209362.1	7	GCA_019661795.1|284|MBX4209355.1	TIGR00086.1	smpB	99.30555555555556	JCVI: SsrA-binding protein	NF003843.0	PRK05422.1	91.02564102564102	NCBI Protein Cluster (PRK): SsrA-binding protein SmpB	PF01668.21	SmpB	98.6013986013986	SmpB protein
GCA_019661795.1	GCA_019661795.1|292|MBX4209363.1	8	GCA_019661795.1|284|MBX4209355.1	-	-	-	-	NF047343.1	SCCmet_CcrB	82.28782287822878	NCBIFAM: cassette chromosome recombinase CcrB	PF00239.24	Resolvase	98.63013698630137	Resolvase, N terminal domain
GCA_019661795.1	GCA_019661795.1|293|MBX4209364.1	9	GCA_019661795.1|284|MBX4209355.1	-	-	-	-	-	-	-	-	PF05157.18	T2SSE_N	52.252252252252255	Type II secretion system (T2SS), protein E, N-terminal domain
GCA_019661795.1	GCA_019661795.1|294|MBX4209365.1	10	GCA_019661795.1|284|MBX4209355.1	-	-	-	-	-	-	-	-	-	-	-	-
GCA_019661795.1	GCA_019661795.1|295|MBX4209366.1	11	GCA_019661795.1|284|MBX4209355.1	TIGR00150.1	T6A_YjeE	86.66666666666667	JCVI: tRNA (adenosine(37)-N6)-threonylcarbamoyltransferase complex ATPase subunit type 1 TsaE	NF007931.0	PRK10646.1	69.93464052287581	NCBI Protein Cluster (PRK): tRNA (adenosine(37)-N6)-threonylcarbamoyltransferase complex ATPase subunit type 1 TsaE	PF02367.20	TsaE	95.34883720930232	Threonylcarbamoyl adenosine biosynthesis protein TsaE
GCA_019661795.1	GCA_019661795.1|296|MBX4209367.1	12	GCA_019661795.1|284|MBX4209355.1	-	-	-	-	NF011547.0	PRK14976.1-4	99.65635738831617	NCBI Protein Cluster (PRK): 5'-3' exonuclease	PF00476.23	DNA_pol_A	99.73474801061008	DNA polymerase family A
GCA_019661795.1	GCA_019661795.1|297|MBX4209368.1	13	GCA_019661795.1|284|MBX4209355.1	-	-	-	-	-	-	-	-	PF06144.16	DNA_pol3_delta	74.71264367816092	DNA polymerase III, delta subunit
GCA_019661795.1	GCA_019661795.1|298|MBX4209369.1	14	GCA_019661795.1|284|MBX4209355.1	-	-	-	-	-	-	-	-	-	-	-	-
GCA_019661795.1	GCA_019661795.1|299|MBX4209370.1	15	GCA_019661795.1|284|MBX4209355.1	-	-	-	-	-	-	-	-	PF00588.22	SpoU_methylase	72.53521126760563	SpoU rRNA Methylase family
GCA_019661795.1	GCA_019661795.1|300|MBX4209371.1	16	GCA_019661795.1|284|MBX4209355.1	-	-	-	-	-	-	-	-	-	-	-	-
GCA_019661795.1	GCA_019661795.1|301|MBX4209372.1	17	GCA_019661795.1|284|MBX4209355.1	TIGR00008.1	infA	95.65217391304348	JCVI: translation initiation factor IF-1	NF003083.0	PRK04012.1-2	53.191489361702125	NCBI Protein Cluster (PRK): translation initiation factor aIF-1A	PF01176.22	eIF-1a	96.875	Translation initiation factor 1A / IF-1
GCA_019661795.1	GCA_019661795.1|302|MBX4209373.1	18	GCA_019661795.1|284|MBX4209355.1	TIGR01022.1	rpmJ_bact	100.0	JCVI: 50S ribosomal protein L36	NF002021.1	PRK00831.1	100.0	NCBI Protein Cluster (PRK): type B 50S ribosomal protein L36	PF00444.21	Ribosomal_L36	100.0	Ribosomal protein L36
GCA_019661795.1	GCA_019661795.1|303|MBX4209374.1	19	GCA_019661795.1|284|MBX4209355.1	TIGR03631.1	uS13_bact	99.1150442477876	JCVI: 30S ribosomal protein S13	-	-	-	-	PF00416.25	Ribosomal_S13	100.0	Ribosomal protein S13/S18
GCA_019661795.1	GCA_019661795.1|304|MBX4209375.1	20	GCA_019661795.1|284|MBX4209355.1	TIGR03632.1	uS11_bact	97.43589743589745	JCVI: 30S ribosomal protein S11	NF003698.1	PRK05309.1	99.16666666666669	NCBI Protein Cluster (PRK): 30S ribosomal protein S11	PF00411.22	Ribosomal_S11	99.0909090909091	Ribosomal protein S11
GCA_019661845.1	GCA_019661845.1|154|MBX4181389.1	20	GCA_019661845.1|174|MBX4181409.1	-	-	-	-	-	-	-	-	-	-	-	-
GCA_019661845.1	GCA_019661845.1|155|MBX4181390.1	19	GCA_019661845.1|174|MBX4181409.1	TIGR02193.1	heptsyl_trn_I	52.5	JCVI: lipopolysaccharide heptosyltransferase I	NF007742.0	PRK10422.1	57.95454545454545	NCBI Protein Cluster (PRK): lipopolysaccharide core heptosyltransferase RfaQ	-	-	-	-
GCA_019661845.1	GCA_019661845.1|156|MBX4181391.1	18	GCA_019661845.1|174|MBX4181409.1	TIGR02026.1	BchE	73.2394366197183	JCVI: magnesium-protoporphyrin IX monomethyl ester anaerobic oxidative cyclase	NF038361.1	rSAM_Sden_1168	79.46428571428571	NCBIFAM: Sden_1168 family B12-binding radical SAM P-methyltransferase	PF04055.24	Radical_SAM	97.60479041916167	Radical SAM superfamily
GCA_019661845.1	GCA_019661845.1|157|MBX4181392.1	17	GCA_019661845.1|174|MBX4181409.1	TIGR01934.1	MenG_MenH_UbiE	79.37219730941705	JCVI: ubiquinone/menaquinone biosynthesis methyltransferase	NF001244.0	PRK00216.1-5	75.42372881355932	NCBI Protein Cluster (PRK): bifunctional demethylmenaquinone methyltransferase/2-methoxy-6-polyprenyl-1,4-benzoquinol methylase UbiE	PF08242.15	Methyltransf_12	97.97979797979798	Methyltransferase domain
GCA_019661845.1	GCA_019661845.1|158|MBX4181393.1	16	GCA_019661845.1|174|MBX4181409.1	-	-	-	-	-	-	-	-	PF13524.9	Glyco_trans_1_2	90.21739130434784	Glycosyl transferases group 1
GCA_019661845.1	GCA_019661845.1|159|MBX4181394.1	15	GCA_019661845.1|174|MBX4181409.1	-	-	-	-	-	-	-	-	PF13489.9	Methyltransf_23	70.9090909090909	Methyltransferase domain
GCA_019661845.1	GCA_019661845.1|160|MBX4181395.1	14	GCA_019661845.1|174|MBX4181409.1	TIGR01536.1	asn_synth_AEB	99.80657640232108	JCVI: asparagine synthase (glutamine-hydrolyzing)	NF033535.1	lass_lactam_cya	54.041916167664674	NCBIFAM: lasso peptide isopeptide bond-forming cyclase	PF00733.24	Asn_synthase	99.43661971830986	Asparagine synthase
GCA_019661845.1	GCA_019661845.1|161|MBX4181396.1	13	GCA_019661845.1|174|MBX4181409.1	TIGR02149.1	glgA_Coryne	63.68286445012788	JCVI: glycogen synthase	NF012028.0	PRK15484.1	58.1578947368421	NCBI Protein Cluster (PRK): lipopolysaccharide N-acetylglucosaminyltransferase	PF13692.9	Glyco_trans_1_4	97.03703703703704	Glycosyl transferases group 1
GCA_019661845.1	GCA_019661845.1|162|MBX4181397.1	12	GCA_019661845.1|174|MBX4181409.1	-	-	-	-	NF009150.0	PRK12497.1-3	51.69491525423729	NCBI Protein Cluster (PRK): YraN family protein	PF02021.20	UPF0102	56.962025316455694	Uncharacterised protein family UPF0102
GCA_019661845.1	GCA_019661845.1|163|MBX4181398.1	11	GCA_019661845.1|174|MBX4181409.1	TIGR00633.1	xth	99.6078431372549	JCVI: exodeoxyribonuclease III	NF010489.0	PRK13911.1	99.2	NCBI Protein Cluster (PRK): exodeoxyribonuclease III	PF03372.26	Exo_endo_phos	99.57805907172995	Endonuclease/Exonuclease/phosphatase family
GCA_019661845.1	GCA_019661845.1|164|MBX4181399.1	10	GCA_019661845.1|174|MBX4181409.1	-	-	-	-	-	-	-	-	-	-	-	-
GCA_019661845.1	GCA_019661845.1|165|MBX4181400.1	9	GCA_019661845.1|174|MBX4181409.1	-	-	-	-	-	-	-	-	-	-	-	-
GCA_019661845.1	GCA_019661845.1|166|MBX4181401.1	8	GCA_019661845.1|174|MBX4181409.1	-	-	-	-	-	-	-	-	PF18998.3	Flg_new_2	90.54054054054056	Divergent InlB B-repeat domain
GCA_019661845.1	GCA_019661845.1|167|MBX4181402.1	7	GCA_019661845.1|174|MBX4181409.1	TIGR02538.1	type_IV_pilB	99.46808510638296	JCVI: type IV-A pilus assembly ATPase PilB	NF041000.1	ATPase_ComGA	99.250936329588	NCBIFAM: competence type IV pilus ATPase ComGA	PF00437.23	T2SSE	98.91696750902528	Type II/IV secretion system protein
GCA_019661845.1	GCA_019661845.1|168|MBX4181403.1	6	GCA_019661845.1|174|MBX4181409.1	TIGR02120.1	GspF	72.81795511221945	JCVI: type II secretion system inner membrane protein GspF	NF007861.0	PRK10573.1	70.57356608478803	NCBI Protein Cluster (PRK): protein transport protein HofC	PF00482.26	T2SSF	100.0	Type II secretion system (T2SS), protein F
GCA_019661845.1	GCA_019661845.1|169|MBX4181404.1	5	GCA_019661845.1|174|MBX4181409.1	-	-	-	-	-	-	-	-	PF02096.23	60KD_IMP	50.60240963855421	60Kd inner membrane protein
GCA_019661845.1	GCA_019661845.1|170|MBX4181405.1	4	GCA_019661845.1|174|MBX4181409.1	-	-	-	-	-	-	-	-	-	-	-	-
GCA_019661845.1	GCA_019661845.1|171|MBX4181406.1	3	GCA_019661845.1|174|MBX4181409.1	-	-	-	-	-	-	-	-	PF18895.3	T4SS_pilin	92.95774647887325	Type IV secretion system pilin
GCA_019661845.1	GCA_019661845.1|172|MBX4181407.1	2	GCA_019661845.1|174|MBX4181409.1	-	-	-	-	-	-	-	-	-	-	-	-
GCA_019661845.1	GCA_019661845.1|173|MBX4181408.1	1	GCA_019661845.1|174|MBX4181409.1	-	-	-	-	-	-	-	-	-	-	-	-
GCA_019661845.1	GCA_019661845.1|175|MBX4181410.1	-1	GCA_019661845.1|174|MBX4181409.1	-	-	-	-	NF041427.1	TrsD	63.681592039801	NCBIFAM: TrsD/TraD family conjugative transfer protein	-	-	-	-
GCA_019661845.1	GCA_019661845.1|176|MBX4181411.1	-2	GCA_019661845.1|174|MBX4181409.1	-	-	-	-	-	-	-	-	PF12666.10	PrgI	94.50549450549453	PrgI family protein
GCA_019661845.1	GCA_019661845.1|177|MBX4181412.1	-3	GCA_019661845.1|174|MBX4181409.1	TIGR01411.1	tatAE	93.61702127659576	JCVI: twin-arginine translocase TatA/TatE family subunit	NF011430.0	PRK14861.1	70.49180327868852	NCBI Protein Cluster (PRK): twin arginine translocase protein A	PF02416.19	TatA_B_E	71.69811320754717	mttA/Hcf106 family
GCA_019661845.1	GCA_019661845.1|178|MBX4181413.1	-4	GCA_019661845.1|174|MBX4181409.1	TIGR00945.1	tatC	97.67441860465117	JCVI: twin-arginine translocase subunit TatC	NF008174.0	PRK10921.1	76.74418604651163	NCBI Protein Cluster (PRK): Sec-independent protein translocase subunit TatC	PF00902.21	TatC	95.16908212560386	Sec-independent protein translocase protein (TatC)
GCA_019661845.1	GCA_019661845.1|179|MBX4181414.1	-5	GCA_019661845.1|174|MBX4181409.1	-	-	-	-	-	-	-	-	-	-	-	-
GCA_019661845.1	GCA_019661845.1|180|MBX4181415.1	-6	GCA_019661845.1|174|MBX4181409.1	TIGR01764.1	excise	79.59183673469387	JCVI: DNA binding domain, excisionase family	-	-	-	-	PF00376.26	MerR	100.0	MerR family regulatory protein
GCA_019661845.1	GCA_019661845.1|181|MBX4181416.1	-7	GCA_019661845.1|174|MBX4181409.1	TIGR00133.1	gatB	100.0	JCVI: Asp-tRNA(Asn)/Glu-tRNA(Gln) amidotransferase subunit GatB	NF004014.0	PRK05477.1-4	99.57894736842104	NCBI Protein Cluster (PRK): Asp-tRNA(Asn)/Glu-tRNA(Gln) amidotransferase subunit GatB	PF02934.18	GatB_N	98.16849816849818	GatB/GatE catalytic domain
GCA_019661845.1	GCA_019661845.1|182|MBX4181417.1	-8	GCA_019661845.1|174|MBX4181409.1	TIGR02729.1	Obg_CgtA	98.17629179331308	JCVI: Obg family GTPase CgtA	NF008956.1	PRK12299.1	98.1651376146789	NCBI Protein Cluster (PRK): GTPase ObgE	PF01926.26	MMR_HSR1	99.12280701754386	50S ribosome-binding GTPase
GCA_019661845.1	GCA_019661845.1|183|MBX4181418.1	-9	GCA_019661845.1|174|MBX4181409.1	-	-	-	-	-	-	-	-	PF03690.16	UPF0160	100.0	Uncharacterised protein family (UPF0160)
GCA_019661845.1	GCA_019661845.1|184|MBX4181419.1	-10	GCA_019661845.1|174|MBX4181409.1	-	-	-	-	NF002849.0	PRK03113.1	89.20863309352518	NCBI Protein Cluster (PRK): disulfide oxidoreductase	PF02600.19	DsbB	89.86486486486487	Disulfide bond formation protein DsbB
GCA_019661845.1	GCA_019661845.1|185|MBX4181420.1	-11	GCA_019661845.1|174|MBX4181409.1	TIGR01126.1	pdi_dom	55.23809523809524	JCVI: protein disulfide-isomerase domain	-	-	-	-	PF00085.23	Thioredoxin	55.33980582524272	Thioredoxin
GCA_019661845.1	GCA_019661845.1|186|MBX4181421.1	-12	GCA_019661845.1|174|MBX4181409.1	-	-	-	-	-	-	-	-	PF09335.14	SNARE_assoc	85.36585365853658	SNARE associated Golgi protein
GCA_019661845.1	GCA_019661845.1|187|MBX4181422.1	-13	GCA_019661845.1|174|MBX4181409.1	-	-	-	-	-	-	-	-	PF02810.18	SEC-C	84.21052631578948	SEC-C motif
GCA_019661845.1	GCA_019661845.1|188|MBX4181423.1	-14	GCA_019661845.1|174|MBX4181409.1	TIGR01420.1	pilT_fam	99.41690962099123	JCVI: PilT/PilU family type 4a pilus ATPase	NF041000.1	ATPase_ComGA	65.54307116104869	NCBIFAM: competence type IV pilus ATPase ComGA	PF00437.23	T2SSE	71.84115523465704	Type II/IV secretion system protein
GCA_019661845.1	GCA_019661845.1|189|MBX4181424.1	-15	GCA_019661845.1|174|MBX4181409.1	TIGR02120.1	GspF	99.501246882793	JCVI: type II secretion system inner membrane protein GspF	NF007861.0	PRK10573.1	97.50623441396507	NCBI Protein Cluster (PRK): protein transport protein HofC	PF00482.26	T2SSF	99.2	Type II secretion system (T2SS), protein F
GCA_019661845.1	GCA_019661845.1|190|MBX4181425.1	-16	GCA_019661845.1|174|MBX4181409.1	-	-	-	-	-	-	-	-	-	-	-	-
GCA_019661845.1	GCA_019661845.1|191|MBX4181426.1	-17	GCA_019661845.1|174|MBX4181409.1	-	-	-	-	-	-	-	-	PF20385.1	DUF6680	57.05882352941177	Family of unknown function (DUF6680)
GCA_019661845.1	GCA_019661845.1|192|MBX4181427.1	-18	GCA_019661845.1|174|MBX4181409.1	TIGR02532.1	IV_pilin_GFxxxE	95.83333333333331	JCVI: prepilin-type N-terminal cleavage/methylation domain	NF040999.1	pilin_ComGC	66.66666666666667	NCBIFAM: competence type IV pilus major pilin ComGC	PF07963.15	N_methyl	96.29629629629628	Prokaryotic N-terminal methylation motif
GCA_019661845.1	GCA_019661845.1|193|MBX4181428.1	-19	GCA_019661845.1|174|MBX4181409.1	TIGR02532.1	IV_pilin_GFxxxE	95.83333333333331	JCVI: prepilin-type N-terminal cleavage/methylation domain	NF041013.1	T4P_ComGE	51.80722891566265	NCBIFAM: competence type IV pilus minor pilin ComGE	PF07963.15	N_methyl	100.0	Prokaryotic N-terminal methylation motif
GCA_019661845.1	GCA_019661845.1|194|MBX4181429.1	-20	GCA_019661845.1|174|MBX4181409.1	-	-	-	-	-	-	-	-	PF01478.21	Peptidase_A24	99.06542056074768	Type IV leader peptidase family
GCA_019661855.1	GCA_019661855.1|582|MBX4192444.1	-20	GCA_019661855.1|602|MBX4192464.1	-	-	-	-	NF033739.1	intramemb_PrsW	90.47619047619048	NCBIFAM: glutamic-type intramembrane protease PrsW	PF13367.9	PrsW-protease	93.87755102040816	PrsW family intramembrane metalloprotease
GCA_019661855.1	GCA_019661855.1|583|MBX4192445.1	-19	GCA_019661855.1|602|MBX4192464.1	-	-	-	-	NF041799.1	Hsp14	79.66101694915254	NCBIFAM: archaeal heat shock protein Hsp14	PF17886.4	ArsA_HSP20	98.41269841269842	HSP20-like domain found in ArsA
GCA_019661855.1	GCA_019661855.1|584|MBX4192446.1	-18	GCA_019661855.1|602|MBX4192464.1	-	-	-	-	-	-	-	-	-	-	-	-
GCA_019661855.1	GCA_019661855.1|585|MBX4192447.1	-17	GCA_019661855.1|602|MBX4192464.1	TIGR02196.1	GlrX_YruB	97.29729729729728	JCVI: glutaredoxin-like protein, YruB-family	NF041114.1	gluta_UXX_star_1	98.38709677419357	NCBIFAM: UXX-star selenoprotein family 1	PF00462.27	Glutaredoxin	98.33333333333331	Glutaredoxin
GCA_019661855.1	GCA_019661855.1|586|MBX4192448.1	-16	GCA_019661855.1|602|MBX4192464.1	-	-	-	-	-	-	-	-	PF02589.18	LUD_dom	75.13227513227513	LUD domain
GCA_019661855.1	GCA_019661855.1|587|MBX4192449.1	-15	GCA_019661855.1|602|MBX4192464.1	-	-	-	-	NF047367.1	redox_TF_RrpA	96.03960396039604	NCBIFAM: MarR family transcription factor RrpA	PF01638.20	HxlR	95.6043956043956	HxlR-like helix-turn-helix
GCA_019661855.1	GCA_019661855.1|588|MBX4192450.1	-14	GCA_019661855.1|602|MBX4192464.1	-	-	-	-	-	-	-	-	-	-	-	-
GCA_019661855.1	GCA_019661855.1|589|MBX4192451.1	-13	GCA_019661855.1|602|MBX4192464.1	TIGR01393.1	lepA	96.63865546218489	JCVI: translation elongation factor 4	NF007583.0	PRK10218.1	61.61449752883031	NCBI Protein Cluster (PRK): ribosome-dependent GTPase TypA	PF03144.28	GTP_EFTU_D2	98.64864864864865	Elongation factor Tu domain 2
GCA_019661855.1	GCA_019661855.1|590|MBX4192452.1	-12	GCA_019661855.1|602|MBX4192464.1	-	-	-	-	-	-	-	-	-	-	-	-
GCA_019661855.1	GCA_019661855.1|591|MBX4192453.1	-11	GCA_019661855.1|602|MBX4192464.1	-	-	-	-	-	-	-	-	-	-	-	-
GCA_019661855.1	GCA_019661855.1|592|MBX4192454.1	-10	GCA_019661855.1|602|MBX4192464.1	-	-	-	-	-	-	-	-	-	-	-	-
GCA_019661855.1	GCA_019661855.1|593|MBX4192455.1	-9	GCA_019661855.1|602|MBX4192464.1	-	-	-	-	-	-	-	-	-	-	-	-
GCA_019661855.1	GCA_019661855.1|594|MBX4192456.1	-8	GCA_019661855.1|602|MBX4192464.1	TIGR02532.1	IV_pilin_GFxxxE	95.83333333333331	JCVI: prepilin-type N-terminal cleavage/methylation domain	NF041013.1	T4P_ComGE	56.62650602409639	NCBIFAM: competence type IV pilus minor pilin ComGE	PF07963.15	N_methyl	96.29629629629628	Prokaryotic N-terminal methylation motif
GCA_019661855.1	GCA_019661855.1|595|MBX4192457.1	-7	GCA_019661855.1|602|MBX4192464.1	-	-	-	-	-	-	-	-	PF01797.19	Y1_Tnp	65.57377049180327	Transposase IS200 like
GCA_019661855.1	GCA_019661855.1|596|MBX4192458.1	-6	GCA_019661855.1|602|MBX4192464.1	-	-	-	-	-	-	-	-	-	-	-	-
GCA_019661855.1	GCA_019661855.1|597|MBX4192459.1	-5	GCA_019661855.1|602|MBX4192464.1	TIGR02532.1	IV_pilin_GFxxxE	95.83333333333331	JCVI: prepilin-type N-terminal cleavage/methylation domain	-	-	-	-	PF07963.15	N_methyl	85.18518518518519	Prokaryotic N-terminal methylation motif
GCA_019661855.1	GCA_019661855.1|598|MBX4192460.1	-4	GCA_019661855.1|602|MBX4192464.1	-	-	-	-	-	-	-	-	PF08309.14	LVIVD	88.0952380952381	LVIVD repeat
GCA_019661855.1	GCA_019661855.1|599|MBX4192461.1	-3	GCA_019661855.1|602|MBX4192464.1	-	-	-	-	-	-	-	-	PF12696.10	TraG-D_C	56.34920634920635	TraM recognition site of TraD and TraG
GCA_019661855.1	GCA_019661855.1|600|MBX4192462.1	-2	GCA_019661855.1|602|MBX4192464.1	-	-	-	-	-	-	-	-	PF12666.10	PrgI	92.3076923076923	PrgI family protein
GCA_019661855.1	GCA_019661855.1|601|MBX4192463.1	-1	GCA_019661855.1|602|MBX4192464.1	-	-	-	-	NF041427.1	TrsD	63.18407960199005	NCBIFAM: TrsD/TraD family conjugative transfer protein	-	-	-	-
GCA_019661855.1	GCA_019661855.1|603|MBX4192465.1	1	GCA_019661855.1|602|MBX4192464.1	-	-	-	-	-	-	-	-	-	-	-	-
GCA_019661855.1	GCA_019661855.1|604|MBX4192466.1	2	GCA_019661855.1|602|MBX4192464.1	-	-	-	-	-	-	-	-	PF04138.17	GtrA	100.0	GtrA-like protein
GCA_019661855.1	GCA_019661855.1|605|MBX4192467.1	3	GCA_019661855.1|602|MBX4192464.1	-	-	-	-	-	-	-	-	PF08241.15	Methyltransf_11	50.0	Methyltransferase domain
GCA_019661855.1	GCA_019661855.1|606|MBX4192468.1	4	GCA_019661855.1|602|MBX4192464.1	TIGR03026.1	NDP-sugDHase	55.69007263922518	JCVI: nucleotide sugar dehydrogenase	NF041297.1	UDPGDh_AglM	54.54545454545455	NCBIFAM: UDP-glucose 6-dehydrogenase AglM	PF00984.22	UDPG_MGDP_dh	96.80851063829788	UDP-glucose/GDP-mannose dehydrogenase family, central domain
GCA_019661855.1	GCA_019661855.1|607|MBX4192469.1	5	GCA_019661855.1|602|MBX4192464.1	TIGR04180.1	EDH_00030	99.66329966329968	JCVI: NAD-dependent 4,6-dehydratase LegB	NF008872.0	PRK11908.1	98.567335243553	NCBI Protein Cluster (PRK): bifunctional UDP-4-keto-pentose/UDP-xylose synthase	PF16363.8	GDP_Man_Dehyd	100.0	GDP-mannose 4,6 dehydratase
GCA_019661855.1	GCA_019661855.1|608|MBX4192470.1	6	GCA_019661855.1|602|MBX4192464.1	-	-	-	-	-	-	-	-	PF00106.28	adh_short	61.02564102564103	short chain dehydrogenase
GCA_019661855.1	GCA_019661855.1|609|MBX4192471.1	7	GCA_019661855.1|602|MBX4192464.1	-	-	-	-	-	-	-	-	-	-	-	-
GCA_019661855.1	GCA_019661855.1|610|MBX4192472.1	8	GCA_019661855.1|602|MBX4192464.1	TIGR01391.1	dnaG	98.30917874396135	JCVI: DNA primase	NF006382.0	PRK08624.1	68.09651474530831	NCBI Protein Cluster (PRK): hypothetical protein	PF08275.14	Toprim_N	99.21875	DNA primase catalytic core, N-terminal domain
GCA_019661855.1	GCA_019661855.1|611|MBX4192473.1	9	GCA_019661855.1|602|MBX4192464.1	TIGR02393.1	RpoD_Cterm	99.15966386554622	JCVI: RNA polymerase sigma factor RpoD	NF006666.0	PRK09210.1	97.83783783783784	NCBI Protein Cluster (PRK): RNA polymerase sigma factor RpoD	PF04539.19	Sigma70_r3	98.71794871794872	Sigma-70 region 3
GCA_019661855.1	GCA_019661855.1|612|MBX4192474.1	10	GCA_019661855.1|602|MBX4192464.1	TIGR03103.1	trio_acet_GNAT	53.016453382084094	JCVI: N-acetylglutaminylglutamine synthetase	-	-	-	-	-	-	-	-
GCA_019661855.1	GCA_019661855.1|613|MBX4192475.1	11	GCA_019661855.1|602|MBX4192464.1	-	-	-	-	-	-	-	-	PF12705.10	PDDEXK_1	77.25490196078431	PD-(D/E)XK nuclease superfamily
GCA_019661855.1	GCA_019661855.1|614|MBX4192476.1	12	GCA_019661855.1|602|MBX4192464.1	-	-	-	-	-	-	-	-	-	-	-	-
GCA_019661855.1	GCA_019661855.1|615|MBX4192477.1	13	GCA_019661855.1|602|MBX4192464.1	-	-	-	-	-	-	-	-	-	-	-	-
GCA_019661855.1	GCA_019661855.1|616|MBX4192478.1	14	GCA_019661855.1|602|MBX4192464.1	-	-	-	-	NF008668.0	PRK11669.1	76.89873417721519	NCBI Protein Cluster (PRK): D-alanyl-D-alanine endopeptidase	PF03734.17	YkuD	98.63013698630137	L,D-transpeptidase catalytic domain
GCA_019661855.1	GCA_019661855.1|617|MBX4192479.1	15	GCA_019661855.1|602|MBX4192464.1	-	-	-	-	-	-	-	-	-	-	-	-
GCA_019661855.1	GCA_019661855.1|618|MBX4192480.1	16	GCA_019661855.1|602|MBX4192464.1	-	-	-	-	-	-	-	-	-	-	-	-
GCA_019661855.1	GCA_019661855.1|619|MBX4192481.1	17	GCA_019661855.1|602|MBX4192464.1	TIGR02467.1	CbiE	87.25490196078431	JCVI: precorrin-6y C5,15-methyltransferase (decarboxylating) subunit CbiE	NF011570.0	PRK14994.1	77.70034843205575	NCBI Protein Cluster (PRK): 16S rRNA (cytidine(1402)-2'-O)-methyltransferase	PF00590.23	TP_methylase	99.06103286384976	Tetrapyrrole (Corrin/Porphyrin) Methylases
GCA_019661855.1	GCA_019661855.1|620|MBX4192482.1	18	GCA_019661855.1|602|MBX4192464.1	-	-	-	-	-	-	-	-	-	-	-	-
GCA_019661855.1	GCA_019661855.1|621|MBX4192483.1	19	GCA_019661855.1|602|MBX4192464.1	-	-	-	-	-	-	-	-	PF01225.28	Mur_ligase	95.74468085106383	Mur ligase family, catalytic domain
GCA_019661855.1	GCA_019661855.1|622|MBX4192484.1	20	GCA_019661855.1|602|MBX4192464.1	-	-	-	-	-	-	-	-	PF02875.24	Mur_ligase_C	58.24175824175824	Mur ligase family, glutamate ligase domain
GCA_019661865.1	GCA_019661865.1|232|MBX4200074.1	-20	GCA_019661865.1|252|MBX4200094.1	-	-	-	-	-	-	-	-	-	-	-	-
GCA_019661865.1	GCA_019661865.1|233|MBX4200075.1	-19	GCA_019661865.1|252|MBX4200094.1	TIGR02225.1	recomb_XerD	67.24137931034483	JCVI: site-specific tyrosine recombinase XerD	NF007370.0	PRK09870.1	84.0	NCBI Protein Cluster (PRK): tyrosine-type DNA invertase	PF00589.25	Phage_integrase	96.51162790697674	Phage integrase family
GCA_019661865.1	GCA_019661865.1|234|MBX4200076.1	-18	GCA_019661865.1|252|MBX4200094.1	-	-	-	-	-	-	-	-	-	-	-	-
GCA_019661865.1	GCA_019661865.1|235|MBX4200077.1	-17	GCA_019661865.1|252|MBX4200094.1	TIGR00952.1	S15_bact	98.83720930232558	JCVI: 30S ribosomal protein S15	-	-	-	-	PF00312.25	Ribosomal_S15	100.0	Ribosomal protein S15
GCA_019661865.1	GCA_019661865.1|236|MBX4200078.1	-16	GCA_019661865.1|252|MBX4200094.1	-	-	-	-	-	-	-	-	PF01936.21	NYN	100.0	NYN domain
GCA_019661865.1	GCA_019661865.1|237|MBX4200079.1	-15	GCA_019661865.1|252|MBX4200094.1	-	-	-	-	-	-	-	-	-	-	-	-
GCA_019661865.1	GCA_019661865.1|238|MBX4200080.1	-14	GCA_019661865.1|252|MBX4200094.1	TIGR02420.1	dksA	91.8181818181818	JCVI: RNA polymerase-binding protein DksA	NF033459.1	DksA_like	90.26548672566372	NCBIFAM: RNA polymerase-binding protein DksA	PF01258.20	zf-dskA_traR	75.0	Prokaryotic dksA/traR C4-type zinc finger
GCA_019661865.1	GCA_019661865.1|239|MBX4200081.1	-13	GCA_019661865.1|252|MBX4200094.1	TIGR00368.1	TIGR00368	99.7995991983968	JCVI: YifB family Mg chelatase-like AAA ATPase	NF007365.0	PRK09862.1	96.6403162055336	NCBI Protein Cluster (PRK): YifB family Mg chelatase-like AAA ATPase	PF13541.9	ChlI	100.0	Subunit ChlI of Mg-chelatase
GCA_019661865.1	GCA_019661865.1|240|MBX4200082.1	-12	GCA_019661865.1|252|MBX4200094.1	-	-	-	-	-	-	-	-	-	-	-	-
GCA_019661865.1	GCA_019661865.1|241|MBX4200083.1	-11	GCA_019661865.1|252|MBX4200094.1	TIGR02899.1	spore_safA	88.63636363636364	JCVI: SafA/ExsA family spore coat assembly protein N-terminal domain	NF040883.1	amid_act_ActS	78.51239669421487	NCBIFAM: amidase activator ActS	PF01476.23	LysM	100.0	LysM domain
GCA_019661865.1	GCA_019661865.1|242|MBX4200084.1	-10	GCA_019661865.1|252|MBX4200094.1	-	-	-	-	-	-	-	-	-	-	-	-
GCA_019661865.1	GCA_019661865.1|243|MBX4200085.1	-9	GCA_019661865.1|252|MBX4200094.1	TIGR01074.1	rep	95.20958083832336	JCVI: DNA helicase Rep	NF008172.0	PRK10919.1	94.20505200594354	NCBI Protein Cluster (PRK): DNA helicase Rep	PF13361.9	UvrD_C	99.71264367816092	UvrD-like helicase C-terminal domain
GCA_019661865.1	GCA_019661865.1|244|MBX4200086.1	-8	GCA_019661865.1|252|MBX4200094.1	TIGR00755.1	ksgA	99.609375	JCVI: 16S rRNA (adenine(1518)-N(6)/adenine(1519)-N(6))-dimethyltransferase RsmA	NF000499.1	Erm23S_rRNA_broad	99.18032786885246	NCBIFAM: 23S ribosomal RNA methyltransferase Erm	PF00398.23	RrnaAD	98.1132075471698	Ribosomal RNA adenine dimethylase
GCA_019661865.1	GCA_019661865.1|245|MBX4200087.1	-7	GCA_019661865.1|252|MBX4200094.1	-	-	-	-	-	-	-	-	-	-	-	-
GCA_019661865.1	GCA_019661865.1|246|MBX4200088.1	-6	GCA_019661865.1|252|MBX4200094.1	-	-	-	-	-	-	-	-	-	-	-	-
GCA_019661865.1	GCA_019661865.1|247|MBX4200089.1	-5	GCA_019661865.1|252|MBX4200094.1	-	-	-	-	-	-	-	-	-	-	-	-
GCA_019661865.1	GCA_019661865.1|248|MBX4200090.1	-4	GCA_019661865.1|252|MBX4200094.1	-	-	-	-	-	-	-	-	-	-	-	-
GCA_019661865.1	GCA_019661865.1|249|MBX4200091.1	-3	GCA_019661865.1|252|MBX4200094.1	-	-	-	-	-	-	-	-	-	-	-	-
GCA_019661865.1	GCA_019661865.1|250|MBX4200092.1	-2	GCA_019661865.1|252|MBX4200094.1	-	-	-	-	-	-	-	-	PF12666.10	PrgI	94.50549450549453	PrgI family protein
GCA_019661865.1	GCA_019661865.1|251|MBX4200093.1	-1	GCA_019661865.1|252|MBX4200094.1	-	-	-	-	NF041427.1	TrsD	65.17412935323384	NCBIFAM: TrsD/TraD family conjugative transfer protein	-	-	-	-
GCA_019661865.1	GCA_019661865.1|253|MBX4200095.1	1	GCA_019661865.1|252|MBX4200094.1	-	-	-	-	-	-	-	-	-	-	-	-
GCA_019661865.1	GCA_019661865.1|254|MBX4200096.1	2	GCA_019661865.1|252|MBX4200094.1	-	-	-	-	-	-	-	-	-	-	-	-
GCA_019661865.1	GCA_019661865.1|255|MBX4200097.1	3	GCA_019661865.1|252|MBX4200094.1	-	-	-	-	-	-	-	-	PF18895.3	T4SS_pilin	92.95774647887325	Type IV secretion system pilin
GCA_019661865.1	GCA_019661865.1|256|MBX4200098.1	4	GCA_019661865.1|252|MBX4200094.1	-	-	-	-	-	-	-	-	-	-	-	-
GCA_019661865.1	GCA_019661865.1|257|MBX4200099.1	5	GCA_019661865.1|252|MBX4200094.1	TIGR03592.1	yidC_oxa1_cterm	99.47643979057592	JCVI: membrane protein insertase YidC	NF002803.0	PRK02944.1	80.7843137254902	NCBI Protein Cluster (PRK): YidC family membrane integrase SpoIIIJ	PF02096.23	60KD_IMP	99.39759036144578	60Kd inner membrane protein
GCA_019661865.1	GCA_019661865.1|258|MBX4200100.1	6	GCA_019661865.1|252|MBX4200094.1	TIGR00188.1	rnpA	67.56756756756756	JCVI: ribonuclease P protein component, bacterial type	-	-	-	-	PF00825.21	Ribonuclease_P	96.36363636363636	Ribonuclease P
GCA_019661865.1	GCA_019661865.1|259|MBX4200101.1	7	GCA_019661865.1|252|MBX4200094.1	TIGR01030.1	rpmH_bact	100.0	JCVI: 50S ribosomal protein L34	-	-	-	-	PF00468.20	Ribosomal_L34	100.0	Ribosomal protein L34
GCA_019661865.1	GCA_019661865.1|260|MBX4200102.1	8	GCA_019661865.1|252|MBX4200094.1	TIGR00362.1	DnaA	99.77116704805492	JCVI: chromosomal replication initiator protein DnaA	NF009087.0	PRK12422.1	96.26373626373626	NCBI Protein Cluster (PRK): chromosomal replication initiator protein DnaA	PF08299.14	Bac_DnaA_C	100.0	Bacterial dnaA protein helix-turn-helix
GCA_019661865.1	GCA_019661865.1|261|MBX4200103.1	9	GCA_019661865.1|252|MBX4200094.1	TIGR00663.1	dnan	99.7275204359673	JCVI: DNA polymerase III subunit beta	NF004184.0	PRK05643.3-2	99.46666666666668	NCBI Protein Cluster (PRK): DNA polymerase III subunit beta	PF00712.22	DNA_pol3_beta	100.0	DNA polymerase III beta subunit, N-terminal domain
GCA_019661865.1	GCA_019661865.1|262|MBX4200104.1	10	GCA_019661865.1|252|MBX4200094.1	-	-	-	-	-	-	-	-	-	-	-	-
GCA_019661865.1	GCA_019661865.1|263|MBX4200105.1	11	GCA_019661865.1|252|MBX4200094.1	TIGR02074.1	PBP_1a_fam	99.62616822429906	JCVI: PBP1A family penicillin-binding protein	NF038272.1	strep_PBP1A	83.89057750759878	NCBIFAM: streptococcal penicillin-binding protein PBP1A	PF00905.25	Transpeptidase	97.7124183006536	Penicillin binding protein transpeptidase domain
GCA_019661865.1	GCA_019661865.1|264|MBX4200106.1	12	GCA_019661865.1|252|MBX4200094.1	TIGR00234.1	tyrS	64.5320197044335	JCVI: tyrosine--tRNA ligase	-	-	-	-	PF00579.28	tRNA-synt_1b	63.13993174061434	tRNA synthetases class I (W and Y)
GCA_019661865.1	GCA_019661865.1|265|MBX4200107.1	13	GCA_019661865.1|252|MBX4200094.1	-	-	-	-	-	-	-	-	-	-	-	-
GCA_019661865.1	GCA_019661865.1|266|MBX4200108.1	14	GCA_019661865.1|252|MBX4200094.1	-	-	-	-	-	-	-	-	-	-	-	-
GCA_019661865.1	GCA_019661865.1|267|MBX4200109.1	15	GCA_019661865.1|252|MBX4200094.1	TIGR00228.1	ruvC	98.07692307692308	JCVI: crossover junction endodeoxyribonuclease RuvC	NF000711.0	PRK00039.2-1	96.27329192546584	NCBI Protein Cluster (PRK): crossover junction endodeoxyribonuclease RuvC	PF02075.20	RuvC	100.0	Crossover junction endodeoxyribonuclease RuvC
GCA_019661865.1	GCA_019661865.1|268|MBX4200110.1	16	GCA_019661865.1|252|MBX4200094.1	TIGR01033.1	TIGR01033	57.56302521008404	JCVI: YebC/PmpR family DNA-binding transcriptional regulator	NF001030.0	PRK00110.1	55.91836734693877	NCBI Protein Cluster (PRK): YebC/PmpR family DNA-binding transcriptional regulator	PF01709.23	Transcrip_reg	56.06694560669456	Transcriptional regulator
GCA_019661865.1	GCA_019661865.1|269|MBX4200111.1	17	GCA_019661865.1|252|MBX4200094.1	TIGR00635.1	ruvB	99.34426229508196	JCVI: Holliday junction DNA helicase RuvB	NF000868.0	PRK00080.1	96.36363636363636	NCBI Protein Cluster (PRK): Holliday junction DNA helicase RuvB	PF17864.4	AAA_lid_4	100.0	RuvB AAA lid domain
GCA_019661865.1	GCA_019661865.1|270|MBX4200112.1	18	GCA_019661865.1|252|MBX4200094.1	TIGR02533.1	type_II_gspE	98.14814814814817	JCVI: type II secretion system ATPase GspE	NF041000.1	ATPase_ComGA	98.87640449438204	NCBIFAM: competence type IV pilus ATPase ComGA	PF00437.23	T2SSE	97.83393501805054	Type II/IV secretion system protein
GCA_019661865.1	GCA_019661865.1|271|MBX4200113.1	19	GCA_019661865.1|252|MBX4200094.1	-	-	-	-	-	-	-	-	-	-	-	-
GCA_019661865.1	GCA_019661865.1|272|MBX4200114.1	20	GCA_019661865.1|252|MBX4200094.1	-	-	-	-	-	-	-	-	-	-	-	-
GCA_019661895.1	GCA_019661895.1|513|MBX4189485.1	-20	GCA_019661895.1|533|MBX4189505.1	-	-	-	-	-	-	-	-	-	-	-	-
GCA_019661895.1	GCA_019661895.1|514|MBX4189486.1	-19	GCA_019661895.1|533|MBX4189505.1	-	-	-	-	-	-	-	-	PF04070.15	DUF378	88.33333333333333	Domain of unknown function (DUF378)
GCA_019661895.1	GCA_019661895.1|515|MBX4189487.1	-18	GCA_019661895.1|533|MBX4189505.1	TIGR01241.2	FtsH_fam	99.66555183946488	JCVI: ATP-dependent zinc metalloprotease FtsH	NF008004.0	PRK10733.1	92.54658385093168	NCBI Protein Cluster (PRK): ATP-dependent zinc metalloprotease FtsH	PF01434.21	Peptidase_M41	99.47643979057592	Peptidase family M41
GCA_019661895.1	GCA_019661895.1|516|MBX4189488.1	-17	GCA_019661895.1|533|MBX4189505.1	TIGR00086.1	smpB	98.61111111111111	JCVI: SsrA-binding protein	NF003843.0	PRK05422.1	91.66666666666669	NCBI Protein Cluster (PRK): SsrA-binding protein SmpB	PF01668.21	SmpB	97.9020979020979	SmpB protein
GCA_019661895.1	GCA_019661895.1|517|MBX4189489.1	-16	GCA_019661895.1|533|MBX4189505.1	-	-	-	-	-	-	-	-	-	-	-	-
GCA_019661895.1	GCA_019661895.1|518|MBX4189490.1	-15	GCA_019661895.1|533|MBX4189505.1	-	-	-	-	-	-	-	-	-	-	-	-
GCA_019661895.1	GCA_019661895.1|519|MBX4189491.1	-14	GCA_019661895.1|533|MBX4189505.1	-	-	-	-	-	-	-	-	-	-	-	-
GCA_019661895.1	GCA_019661895.1|520|MBX4189492.1	-13	GCA_019661895.1|533|MBX4189505.1	-	-	-	-	-	-	-	-	PF06689.16	zf-C4_ClpX	89.74358974358974	ClpX C4-type zinc finger
GCA_019661895.1	GCA_019661895.1|521|MBX4189493.1	-12	GCA_019661895.1|533|MBX4189505.1	TIGR04265.1	bac_cardiolipin	71.01449275362319	JCVI: cardiolipin synthase	NF008427.0	PRK11263.1	82.15158924205379	NCBI Protein Cluster (PRK): cardiolipin synthase ClsB	PF13091.9	PLDc_2	100.0	PLD-like domain
GCA_019661895.1	GCA_019661895.1|522|MBX4189494.1	-11	GCA_019661895.1|533|MBX4189505.1	-	-	-	-	-	-	-	-	-	-	-	-
GCA_019661895.1	GCA_019661895.1|523|MBX4189495.1	-10	GCA_019661895.1|533|MBX4189505.1	TIGR01074.1	rep	95.95808383233532	JCVI: DNA helicase Rep	NF008743.0	PRK11773.1	88.88888888888889	NCBI Protein Cluster (PRK): DNA helicase II	PF00580.24	UvrD-helicase	99.68253968253968	UvrD/REP helicase N-terminal domain
GCA_019661895.1	GCA_019661895.1|524|MBX4189496.1	-9	GCA_019661895.1|533|MBX4189505.1	TIGR00755.1	ksgA	99.21875	JCVI: 16S rRNA (adenine(1518)-N(6)/adenine(1519)-N(6))-dimethyltransferase RsmA	NF000499.1	Erm23S_rRNA_broad	99.59016393442624	NCBIFAM: 23S ribosomal RNA methyltransferase Erm	PF00398.23	RrnaAD	98.1132075471698	Ribosomal RNA adenine dimethylase
GCA_019661895.1	GCA_019661895.1|525|MBX4189497.1	-8	GCA_019661895.1|533|MBX4189505.1	-	-	-	-	-	-	-	-	-	-	-	-
GCA_019661895.1	GCA_019661895.1|526|MBX4189498.1	-7	GCA_019661895.1|533|MBX4189505.1	-	-	-	-	-	-	-	-	-	-	-	-
GCA_019661895.1	GCA_019661895.1|527|MBX4189499.1	-6	GCA_019661895.1|533|MBX4189505.1	-	-	-	-	-	-	-	-	-	-	-	-
GCA_019661895.1	GCA_019661895.1|528|MBX4189500.1	-5	GCA_019661895.1|533|MBX4189505.1	-	-	-	-	-	-	-	-	-	-	-	-
GCA_019661895.1	GCA_019661895.1|529|MBX4189501.1	-4	GCA_019661895.1|533|MBX4189505.1	-	-	-	-	-	-	-	-	-	-	-	-
GCA_019661895.1	GCA_019661895.1|530|MBX4189502.1	-3	GCA_019661895.1|533|MBX4189505.1	-	-	-	-	-	-	-	-	PF12666.10	PrgI	95.6043956043956	PrgI family protein
GCA_019661895.1	GCA_019661895.1|531|MBX4189503.1	-2	GCA_019661895.1|533|MBX4189505.1	-	-	-	-	-	-	-	-	-	-	-	-
GCA_019661895.1	GCA_019661895.1|532|MBX4189504.1	-1	GCA_019661895.1|533|MBX4189505.1	TIGR02436.1	TIGR02436	99.08256880733946	JCVI: four helix bundle protein	NF008911.0	PRK12275.1-2	90.67796610169492	NCBI Protein Cluster (PRK): hypothetical protein	PF05635.14	23S_rRNA_IVP	94.33962264150944	23S rRNA-intervening sequence protein
GCA_019661895.1	GCA_019661895.1|534|MBX4189506.1	1	GCA_019661895.1|533|MBX4189505.1	-	-	-	-	-	-	-	-	-	-	-	-
GCA_019661895.1	GCA_019661895.1|535|MBX4189507.1	2	GCA_019661895.1|533|MBX4189505.1	-	-	-	-	-	-	-	-	-	-	-	-
GCA_019661895.1	GCA_019661895.1|536|MBX4189508.1	3	GCA_019661895.1|533|MBX4189505.1	-	-	-	-	NF045849.1	ICE_MMCAP2_0565	88.75	NCBIFAM: Mbov_0395 family pilin-like conjugal transfer protein	PF18895.3	T4SS_pilin	92.95774647887325	Type IV secretion system pilin
GCA_019661895.1	GCA_019661895.1|537|MBX4189509.1	4	GCA_019661895.1|533|MBX4189505.1	-	-	-	-	-	-	-	-	-	-	-	-
GCA_019661895.1	GCA_019661895.1|538|MBX4189510.1	5	GCA_019661895.1|533|MBX4189505.1	-	-	-	-	-	-	-	-	-	-	-	-
GCA_019661895.1	GCA_019661895.1|539|MBX4189511.1	6	GCA_019661895.1|533|MBX4189505.1	-	-	-	-	-	-	-	-	-	-	-	-
GCA_019661895.1	GCA_019661895.1|540|MBX4189512.1	7	GCA_019661895.1|533|MBX4189505.1	TIGR00493.1	clpP	97.91666666666669	JCVI: ATP-dependent Clp endopeptidase proteolytic subunit ClpP	NF009203.0	PRK12551.1	95.91836734693878	NCBI Protein Cluster (PRK): ATP-dependent Clp protease proteolytic subunit	PF00574.26	CLP_protease	97.25274725274726	Clp protease
GCA_019661895.1	GCA_019661895.1|541|MBX4189513.1	8	GCA_019661895.1|533|MBX4189505.1	TIGR00277.1	HDIG	100.0	JCVI: HDIG domain	NF009345.0	PRK12705.1-2	90.37328094302552	NCBI Protein Cluster (PRK): hypothetical protein	PF01966.25	HD	98.36065573770492	HD domain
GCA_019661895.1	GCA_019661895.1|542|MBX4189514.1	9	GCA_019661895.1|533|MBX4189505.1	TIGR00987.1	himA	90.625	JCVI: integration host factor subunit alpha	NF008023.0	PRK10753.1	100.0	NCBI Protein Cluster (PRK): nucleoid-associated protein HU-alpha	PF00216.24	Bac_DNA_binding	100.0	Bacterial DNA-binding protein
GCA_019661895.1	GCA_019661895.1|543|MBX4189515.1	10	GCA_019661895.1|533|MBX4189505.1	TIGR02692.1	tRNA_CCA_actino	94.206008583691	JCVI: CCA tRNA nucleotidyltransferase	NF008137.0	PRK10885.1	91.93154034229828	NCBI Protein Cluster (PRK): multifunctional CCA addition/repair protein	PF01743.23	PolyA_pol	99.2063492063492	Poly A polymerase head domain
GCA_019661895.1	GCA_019661895.1|544|MBX4189516.1	11	GCA_019661895.1|533|MBX4189505.1	-	-	-	-	-	-	-	-	PF06305.14	LapA_dom	84.375	Lipopolysaccharide assembly protein A domain
GCA_019661895.1	GCA_019661895.1|545|MBX4189517.1	12	GCA_019661895.1|533|MBX4189505.1	-	-	-	-	-	-	-	-	-	-	-	-
GCA_019661895.1	GCA_019661895.1|546|MBX4189518.1	13	GCA_019661895.1|533|MBX4189505.1	-	-	-	-	-	-	-	-	PF13529.9	Peptidase_C39_2	91.66666666666669	Peptidase_C39 like family
GCA_019661895.1	GCA_019661895.1|547|MBX4189519.1	14	GCA_019661895.1|533|MBX4189505.1	TIGR00252.1	TIGR00252	66.66666666666667	JCVI: YraN family protein	NF009150.0	PRK12497.1-3	95.76271186440678	NCBI Protein Cluster (PRK): YraN family protein	PF02021.20	UPF0102	100.0	Uncharacterised protein family UPF0102
GCA_019661895.1	GCA_019661895.1|548|MBX4189520.1	15	GCA_019661895.1|533|MBX4189505.1	TIGR00633.1	xth	99.6078431372549	JCVI: exodeoxyribonuclease III	NF010489.0	PRK13911.1	99.6	NCBI Protein Cluster (PRK): exodeoxyribonuclease III	PF03372.26	Exo_endo_phos	99.57805907172995	Endonuclease/Exonuclease/phosphatase family
GCA_019661895.1	GCA_019661895.1|549|MBX4189521.1	16	GCA_019661895.1|533|MBX4189505.1	TIGR00999.1	8a0102	70.84870848708488	JCVI: CzcB/NccB family metal efflux transporter periplasmic adaptor subunit	NF045680.1	DiMtlExpIhpB	55.214723926380366	NCBIFAM: divalent metal ion exporter adaptor subunit IhpB	PF13437.9	HlyD_3	86.79245283018868	HlyD family secretion protein
GCA_019661895.1	GCA_019661895.1|550|MBX4189522.1	17	GCA_019661895.1|533|MBX4189505.1	-	-	-	-	-	-	-	-	-	-	-	-
GCA_019661895.1	GCA_019661895.1|551|MBX4189523.1	18	GCA_019661895.1|533|MBX4189505.1	-	-	-	-	-	-	-	-	-	-	-	-
GCA_019661895.1	GCA_019661895.1|552|MBX4189524.1	19	GCA_019661895.1|533|MBX4189505.1	-	-	-	-	-	-	-	-	-	-	-	-
GCA_019661895.1	GCA_019661895.1|553|MBX4189525.1	20	GCA_019661895.1|533|MBX4189505.1	-	-	-	-	NF010731.0	PRK14133.1	98.01136363636364	NCBI Protein Cluster (PRK): DNA polymerase IV	PF00817.23	IMS	100.0	impB/mucB/samB family
GCA_019661945.1	GCA_019661945.1|346|MBX4198048.1	20	GCA_019661945.1|366|MBX4198068.1	-	-	-	-	-	-	-	-	PF13620.9	CarboxypepD_reg	53.65853658536585	Carboxypeptidase regulatory-like domain
GCA_019661945.1	GCA_019661945.1|347|MBX4198049.1	19	GCA_019661945.1|366|MBX4198068.1	-	-	-	-	-	-	-	-	-	-	-	-
GCA_019661945.1	GCA_019661945.1|348|MBX4198050.1	18	GCA_019661945.1|366|MBX4198068.1	TIGR01033.1	TIGR01033	57.98319327731093	JCVI: YebC/PmpR family DNA-binding transcriptional regulator	NF001030.0	PRK00110.1	56.326530612244895	NCBI Protein Cluster (PRK): YebC/PmpR family DNA-binding transcriptional regulator	PF01709.23	Transcrip_reg	56.90376569037657	Transcriptional regulator
GCA_019661945.1	GCA_019661945.1|349|MBX4198051.1	17	GCA_019661945.1|366|MBX4198068.1	TIGR00228.1	ruvC	94.23076923076924	JCVI: crossover junction endodeoxyribonuclease RuvC	NF000711.0	PRK00039.2-1	95.03105590062113	NCBI Protein Cluster (PRK): crossover junction endodeoxyribonuclease RuvC	PF02075.20	RuvC	99.32432432432432	Crossover junction endodeoxyribonuclease RuvC
GCA_019661945.1	GCA_019661945.1|350|MBX4198052.1	16	GCA_019661945.1|366|MBX4198068.1	-	-	-	-	-	-	-	-	-	-	-	-
GCA_019661945.1	GCA_019661945.1|351|MBX4198053.1	15	GCA_019661945.1|366|MBX4198068.1	TIGR00234.1	tyrS	99.01477832512316	JCVI: tyrosine--tRNA ligase	NF006330.0	PRK08560.1	69.88304093567251	NCBI Protein Cluster (PRK): tyrosine--tRNA ligase	PF00579.28	tRNA-synt_1b	98.97610921501706	tRNA synthetases class I (W and Y)
GCA_019661945.1	GCA_019661945.1|352|MBX4198054.1	14	GCA_019661945.1|366|MBX4198068.1	TIGR02074.1	PBP_1a_fam	99.62616822429906	JCVI: PBP1A family penicillin-binding protein	NF038272.1	strep_PBP1A	83.73860182370821	NCBIFAM: streptococcal penicillin-binding protein PBP1A	PF00912.25	Transgly	97.19101123595506	Transglycosylase
GCA_019661945.1	GCA_019661945.1|353|MBX4198055.1	13	GCA_019661945.1|366|MBX4198068.1	-	-	-	-	-	-	-	-	-	-	-	-
GCA_019661945.1	GCA_019661945.1|354|MBX4198056.1	12	GCA_019661945.1|366|MBX4198068.1	-	-	-	-	-	-	-	-	PF08241.15	Methyltransf_11	98.95833333333331	Methyltransferase domain
GCA_019661945.1	GCA_019661945.1|355|MBX4198057.1	11	GCA_019661945.1|366|MBX4198068.1	TIGR01977.1	am_tr_V_EF2568	99.20212765957449	JCVI: cysteine desulfurase family protein	NF040779.1	Sec_lyase_SclA	96.56084656084656	NCBIFAM: selenocysteine lyase SclA	PF00266.22	Aminotran_5	99.19137466307278	Aminotransferase class-V
GCA_019661945.1	GCA_019661945.1|356|MBX4198058.1	10	GCA_019661945.1|366|MBX4198068.1	-	-	-	-	-	-	-	-	PF01978.22	TrmB	95.58823529411764	Sugar-specific transcriptional regulator TrmB
GCA_019661945.1	GCA_019661945.1|357|MBX4198059.1	9	GCA_019661945.1|366|MBX4198068.1	TIGR00663.1	dnan	99.7275204359673	JCVI: DNA polymerase III subunit beta	NF004184.0	PRK05643.3-2	99.73333333333332	NCBI Protein Cluster (PRK): DNA polymerase III subunit beta	PF00712.22	DNA_pol3_beta	100.0	DNA polymerase III beta subunit, N-terminal domain
GCA_019661945.1	GCA_019661945.1|358|MBX4198060.1	8	GCA_019661945.1|366|MBX4198068.1	TIGR00362.1	DnaA	99.77116704805492	JCVI: chromosomal replication initiator protein DnaA	NF001154.0	PRK00149.3-3	95.45454545454544	NCBI Protein Cluster (PRK): chromosomal replication initiator protein DnaA	PF00308.21	Bac_DnaA	99.54337899543378	Bacterial dnaA protein
GCA_019661945.1	GCA_019661945.1|359|MBX4198061.1	7	GCA_019661945.1|366|MBX4198068.1	TIGR01030.1	rpmH_bact	100.0	JCVI: 50S ribosomal protein L34	-	-	-	-	PF00468.20	Ribosomal_L34	100.0	Ribosomal protein L34
GCA_019661945.1	GCA_019661945.1|360|MBX4198062.1	6	GCA_019661945.1|366|MBX4198068.1	TIGR00188.1	rnpA	85.58558558558559	JCVI: ribonuclease P protein component, bacterial type	-	-	-	-	PF00825.21	Ribonuclease_P	89.0909090909091	Ribonuclease P
GCA_019661945.1	GCA_019661945.1|361|MBX4198063.1	5	GCA_019661945.1|366|MBX4198068.1	TIGR03592.1	yidC_oxa1_cterm	100.0	JCVI: membrane protein insertase YidC	NF002803.0	PRK02944.1	79.2156862745098	NCBI Protein Cluster (PRK): YidC family membrane integrase SpoIIIJ	PF02096.23	60KD_IMP	99.39759036144578	60Kd inner membrane protein
GCA_019661945.1	GCA_019661945.1|362|MBX4198064.1	4	GCA_019661945.1|366|MBX4198068.1	TIGR04361.1	TrbK_Ti	92.1875	JCVI: entry exclusion protein TrbK	-	-	-	-	-	-	-	-
GCA_019661945.1	GCA_019661945.1|363|MBX4198065.1	3	GCA_019661945.1|366|MBX4198068.1	-	-	-	-	NF045849.1	ICE_MMCAP2_0565	86.25	NCBIFAM: Mbov_0395 family pilin-like conjugal transfer protein	PF18895.3	T4SS_pilin	95.77464788732394	Type IV secretion system pilin
GCA_019661945.1	GCA_019661945.1|364|MBX4198066.1	2	GCA_019661945.1|366|MBX4198068.1	-	-	-	-	-	-	-	-	-	-	-	-
GCA_019661945.1	GCA_019661945.1|365|MBX4198067.1	1	GCA_019661945.1|366|MBX4198068.1	-	-	-	-	-	-	-	-	-	-	-	-
GCA_019661945.1	GCA_019661945.1|367|MBX4198069.1	-1	GCA_019661945.1|366|MBX4198068.1	-	-	-	-	NF041427.1	TrsD	90.04975124378109	NCBIFAM: TrsD/TraD family conjugative transfer protein	-	-	-	-
GCA_019661945.1	GCA_019661945.1|368|MBX4198070.1	-2	GCA_019661945.1|366|MBX4198068.1	-	-	-	-	-	-	-	-	PF12666.10	PrgI	86.81318681318682	PrgI family protein
GCA_019661945.1	GCA_019661945.1|369|MBX4198071.1	-3	GCA_019661945.1|366|MBX4198068.1	-	-	-	-	-	-	-	-	-	-	-	-
GCA_019661945.1	GCA_019661945.1|370|MBX4198072.1	-4	GCA_019661945.1|366|MBX4198068.1	-	-	-	-	-	-	-	-	-	-	-	-
GCA_019661945.1	GCA_019661945.1|371|MBX4198073.1	-5	GCA_019661945.1|366|MBX4198068.1	-	-	-	-	-	-	-	-	PF16403.8	DUF5011	100.0	Domain of unknown function (DUF5011)
GCA_019661945.1	GCA_019661945.1|372|MBX4198074.1	-6	GCA_019661945.1|366|MBX4198068.1	-	-	-	-	-	-	-	-	PF18884.3	TSP3_bac	95.45454545454544	Bacterial TSP3 repeat
GCA_019661945.1	GCA_019661945.1|373|MBX4198075.1	-7	GCA_019661945.1|366|MBX4198068.1	-	-	-	-	-	-	-	-	PF01833.27	TIG	92.94117647058825	IPT/TIG domain
GCA_019661945.1	GCA_019661945.1|374|MBX4198076.1	-8	GCA_019661945.1|366|MBX4198068.1	-	-	-	-	-	-	-	-	-	-	-	-
GCA_019661945.1	GCA_019661945.1|375|MBX4198077.1	-9	GCA_019661945.1|366|MBX4198068.1	TIGR00755.1	ksgA	98.828125	JCVI: 16S rRNA (adenine(1518)-N(6)/adenine(1519)-N(6))-dimethyltransferase RsmA	NF000087.1	ErmO	94.5945945945946	NCBIFAM: 23S rRNA (adenine(2058)-N(6))-methyltransferase Erm(O)	PF00398.23	RrnaAD	98.86792452830188	Ribosomal RNA adenine dimethylase
GCA_019661945.1	GCA_019661945.1|376|MBX4198078.1	-10	GCA_019661945.1|366|MBX4198068.1	TIGR01074.1	rep	96.10778443113772	JCVI: DNA helicase Rep	NF008743.0	PRK11773.1	88.61111111111111	NCBI Protein Cluster (PRK): DNA helicase II	PF13361.9	UvrD_C	99.42528735632185	UvrD-like helicase C-terminal domain
GCA_019661945.1	GCA_019661945.1|377|MBX4198079.1	-11	GCA_019661945.1|366|MBX4198068.1	-	-	-	-	-	-	-	-	-	-	-	-
GCA_019661945.1	GCA_019661945.1|378|MBX4198080.1	-12	GCA_019661945.1|366|MBX4198068.1	TIGR02899.1	spore_safA	68.18181818181819	JCVI: SafA/ExsA family spore coat assembly protein N-terminal domain	NF040883.1	amid_act_ActS	78.51239669421487	NCBIFAM: amidase activator ActS	PF01476.23	LysM	100.0	LysM domain
GCA_019661945.1	GCA_019661945.1|379|MBX4198081.1	-13	GCA_019661945.1|366|MBX4198068.1	-	-	-	-	-	-	-	-	-	-	-	-
GCA_019661945.1	GCA_019661945.1|380|MBX4198082.1	-14	GCA_019661945.1|366|MBX4198068.1	TIGR00368.1	TIGR00368	100.0	JCVI: YifB family Mg chelatase-like AAA ATPase	NF007365.0	PRK09862.1	97.23320158102769	NCBI Protein Cluster (PRK): YifB family Mg chelatase-like AAA ATPase	PF13541.9	ChlI	100.0	Subunit ChlI of Mg-chelatase
GCA_019661945.1	GCA_019661945.1|381|MBX4198083.1	-15	GCA_019661945.1|366|MBX4198068.1	TIGR02419.1	C4_traR_proteo	62.5	JCVI: phage/conjugal plasmid C-4 type zinc finger protein, TraR family	NF033459.1	DksA_like	58.4070796460177	NCBIFAM: RNA polymerase-binding protein DksA	PF01258.20	zf-dskA_traR	80.55555555555556	Prokaryotic dksA/traR C4-type zinc finger
GCA_019661945.1	GCA_019661945.1|382|MBX4198084.1	-16	GCA_019661945.1|366|MBX4198068.1	-	-	-	-	-	-	-	-	-	-	-	-
GCA_019661945.1	GCA_019661945.1|383|MBX4198085.1	-17	GCA_019661945.1|366|MBX4198068.1	-	-	-	-	-	-	-	-	PF01936.21	NYN	99.31972789115646	NYN domain
GCA_019661945.1	GCA_019661945.1|384|MBX4198086.1	-18	GCA_019661945.1|366|MBX4198068.1	TIGR01116.1	ATPase-IIA1_Ca	99.87484355444306	JCVI: calcium-translocating P-type ATPase, SERCA-type	-	-	-	-	PF00702.29	Hydrolase	99.52380952380952	haloacid dehalogenase-like hydrolase
GCA_019661945.1	GCA_019661945.1|385|MBX4198087.1	-19	GCA_019661945.1|366|MBX4198068.1	TIGR00138.1	rsmG_gidB	97.81420765027322	JCVI: 16S rRNA (guanine(527)-N(7))-methyltransferase RsmG	NF006138.0	PRK08287.1	67.19576719576719	NCBI Protein Cluster (PRK): decarboxylating cobalt-precorrin-6B (C(15))-methyltransferase	PF02527.18	GidB	93.47826086956522	rRNA small subunit methyltransferase G
GCA_019661945.1	GCA_019661945.1|386|MBX4198088.1	-20	GCA_019661945.1|366|MBX4198068.1	-	-	-	-	-	-	-	-	-	-	-	-
GCA_019745315.1	GCA_019745315.1|474|MBX9906741.1	20	GCA_019745315.1|494|MBX9906761.1	-	-	-	-	-	-	-	-	-	-	-	-
GCA_019745315.1	GCA_019745315.1|475|MBX9906742.1	19	GCA_019745315.1|494|MBX9906761.1	-	-	-	-	NF011547.0	PRK14976.1-4	98.6254295532646	NCBI Protein Cluster (PRK): 5'-3' exonuclease	PF02739.19	5_3_exonuc_N	100.0	5'-3' exonuclease, N-terminal resolvase-like domain
GCA_019745315.1	GCA_019745315.1|476|MBX9906743.1	18	GCA_019745315.1|494|MBX9906761.1	TIGR00150.1	T6A_YjeE	82.96296296296296	JCVI: tRNA (adenosine(37)-N6)-threonylcarbamoyltransferase complex ATPase subunit type 1 TsaE	NF007931.0	PRK10646.1	66.66666666666667	NCBI Protein Cluster (PRK): tRNA (adenosine(37)-N6)-threonylcarbamoyltransferase complex ATPase subunit type 1 TsaE	PF02367.20	TsaE	75.1937984496124	Threonylcarbamoyl adenosine biosynthesis protein TsaE
GCA_019745315.1	GCA_019745315.1|477|MBX9906744.1	17	GCA_019745315.1|494|MBX9906761.1	TIGR02533.1	type_II_gspE	97.94238683127573	JCVI: type II secretion system ATPase GspE	NF041000.1	ATPase_ComGA	98.87640449438204	NCBIFAM: competence type IV pilus ATPase ComGA	PF00437.23	T2SSE	97.83393501805054	Type II/IV secretion system protein
GCA_019745315.1	GCA_019745315.1|478|MBX9906745.1	16	GCA_019745315.1|494|MBX9906761.1	TIGR00635.1	ruvB	99.01639344262296	JCVI: Holliday junction DNA helicase RuvB	NF000868.0	PRK00080.1	95.15151515151516	NCBI Protein Cluster (PRK): Holliday junction DNA helicase RuvB	PF17864.4	AAA_lid_4	100.0	RuvB AAA lid domain
GCA_019745315.1	GCA_019745315.1|479|MBX9906746.1	15	GCA_019745315.1|494|MBX9906761.1	TIGR01033.1	TIGR01033	57.56302521008404	JCVI: YebC/PmpR family DNA-binding transcriptional regulator	NF001030.0	PRK00110.1	55.91836734693877	NCBI Protein Cluster (PRK): YebC/PmpR family DNA-binding transcriptional regulator	PF01709.23	Transcrip_reg	56.48535564853557	Transcriptional regulator
GCA_019745315.1	GCA_019745315.1|480|MBX9906747.1	14	GCA_019745315.1|494|MBX9906761.1	TIGR00228.1	ruvC	94.87179487179488	JCVI: crossover junction endodeoxyribonuclease RuvC	NF000711.0	PRK00039.2-1	95.65217391304348	NCBI Protein Cluster (PRK): crossover junction endodeoxyribonuclease RuvC	PF02075.20	RuvC	99.32432432432432	Crossover junction endodeoxyribonuclease RuvC
GCA_019745315.1	GCA_019745315.1|481|MBX9906748.1	13	GCA_019745315.1|494|MBX9906761.1	-	-	-	-	-	-	-	-	-	-	-	-
GCA_019745315.1	GCA_019745315.1|482|MBX9906749.1	12	GCA_019745315.1|494|MBX9906761.1	TIGR02074.1	PBP_1a_fam	99.62616822429906	JCVI: PBP1A family penicillin-binding protein	NF038272.1	strep_PBP1A	85.25835866261399	NCBIFAM: streptococcal penicillin-binding protein PBP1A	PF00912.25	Transgly	97.75280898876404	Transglycosylase
GCA_019745315.1	GCA_019745315.1|483|MBX9906750.1	11	GCA_019745315.1|494|MBX9906761.1	-	-	-	-	-	-	-	-	PF05258.15	DciA	62.92134831460674	Dna[CI] antecedent, DciA
GCA_019745315.1	GCA_019745315.1|484|MBX9906751.1	10	GCA_019745315.1|494|MBX9906761.1	TIGR00663.1	dnan	99.7275204359673	JCVI: DNA polymerase III subunit beta	NF004184.0	PRK05643.3-2	99.46666666666668	NCBI Protein Cluster (PRK): DNA polymerase III subunit beta	PF00712.22	DNA_pol3_beta	100.0	DNA polymerase III beta subunit, N-terminal domain
GCA_019745315.1	GCA_019745315.1|485|MBX9906752.1	9	GCA_019745315.1|494|MBX9906761.1	TIGR00362.1	DnaA	99.54233409610984	JCVI: chromosomal replication initiator protein DnaA	NF001154.0	PRK00149.3-3	94.37229437229438	NCBI Protein Cluster (PRK): chromosomal replication initiator protein DnaA	PF00308.21	Bac_DnaA	99.08675799086758	Bacterial dnaA protein
GCA_019745315.1	GCA_019745315.1|486|MBX9906753.1	8	GCA_019745315.1|494|MBX9906761.1	TIGR01030.1	rpmH_bact	97.72727272727272	JCVI: 50S ribosomal protein L34	-	-	-	-	PF00468.20	Ribosomal_L34	97.72727272727272	Ribosomal protein L34
GCA_019745315.1	GCA_019745315.1|487|MBX9906754.1	7	GCA_019745315.1|494|MBX9906761.1	TIGR00188.1	rnpA	76.57657657657657	JCVI: ribonuclease P protein component, bacterial type	NF000707.0	PRK00038.1	84.55284552845528	NCBI Protein Cluster (PRK): ribonuclease P protein component	PF00825.21	Ribonuclease_P	86.36363636363636	Ribonuclease P
GCA_019745315.1	GCA_019745315.1|488|MBX9906755.1	6	GCA_019745315.1|494|MBX9906761.1	TIGR03592.1	yidC_oxa1_cterm	98.95287958115183	JCVI: membrane protein insertase YidC	NF002803.0	PRK02944.1	81.56862745098039	NCBI Protein Cluster (PRK): YidC family membrane integrase SpoIIIJ	PF02096.23	60KD_IMP	99.39759036144578	60Kd inner membrane protein
GCA_019745315.1	GCA_019745315.1|489|MBX9906756.1	5	GCA_019745315.1|494|MBX9906761.1	-	-	-	-	-	-	-	-	-	-	-	-
GCA_019745315.1	GCA_019745315.1|490|MBX9906757.1	4	GCA_019745315.1|494|MBX9906761.1	-	-	-	-	-	-	-	-	PF18895.3	T4SS_pilin	91.54929577464787	Type IV secretion system pilin
GCA_019745315.1	GCA_019745315.1|491|MBX9906758.1	3	GCA_019745315.1|494|MBX9906761.1	-	-	-	-	-	-	-	-	PF18895.3	T4SS_pilin	91.54929577464787	Type IV secretion system pilin
GCA_019745315.1	GCA_019745315.1|492|MBX9906759.1	2	GCA_019745315.1|494|MBX9906761.1	-	-	-	-	-	-	-	-	-	-	-	-
GCA_019745315.1	GCA_019745315.1|493|MBX9906760.1	1	GCA_019745315.1|494|MBX9906761.1	-	-	-	-	-	-	-	-	-	-	-	-
GCA_019745315.1	GCA_019745315.1|495|MBX9906762.1	-1	GCA_019745315.1|494|MBX9906761.1	-	-	-	-	NF041427.1	TrsD	58.70646766169154	NCBIFAM: TrsD/TraD family conjugative transfer protein	PF11130.11	TraC_F_IV	69.82758620689656	TraC protein
GCA_019745315.1	GCA_019745315.1|496|MBX9906763.1	-2	GCA_019745315.1|494|MBX9906761.1	-	-	-	-	-	-	-	-	PF12666.10	PrgI	94.50549450549453	PrgI family protein
GCA_019745315.1	GCA_019745315.1|497|MBX9906764.1	-3	GCA_019745315.1|494|MBX9906761.1	-	-	-	-	-	-	-	-	-	-	-	-
GCA_019745315.1	GCA_019745315.1|498|MBX9906765.1	-4	GCA_019745315.1|494|MBX9906761.1	-	-	-	-	-	-	-	-	-	-	-	-
GCA_019745315.1	GCA_019745315.1|499|MBX9906766.1	-5	GCA_019745315.1|494|MBX9906761.1	-	-	-	-	-	-	-	-	-	-	-	-
GCA_019745315.1	GCA_019745315.1|500|MBX9906767.1	-6	GCA_019745315.1|494|MBX9906761.1	-	-	-	-	-	-	-	-	PF18884.3	TSP3_bac	90.9090909090909	Bacterial TSP3 repeat
GCA_019745315.1	GCA_019745315.1|501|MBX9906768.1	-7	GCA_019745315.1|494|MBX9906761.1	TIGR00755.1	ksgA	99.21875	JCVI: 16S rRNA (adenine(1518)-N(6)/adenine(1519)-N(6))-dimethyltransferase RsmA	NF000499.1	Erm23S_rRNA_broad	99.18032786885246	NCBIFAM: 23S ribosomal RNA methyltransferase Erm	PF00398.23	RrnaAD	98.1132075471698	Ribosomal RNA adenine dimethylase
GCA_019745315.1	GCA_019745315.1|502|MBX9906769.1	-8	GCA_019745315.1|494|MBX9906761.1	TIGR01074.1	rep	95.35928143712574	JCVI: DNA helicase Rep	NF008172.0	PRK10919.1	94.35364041604755	NCBI Protein Cluster (PRK): DNA helicase Rep	PF00580.24	UvrD-helicase	99.68253968253968	UvrD/REP helicase N-terminal domain
GCA_019745315.1	GCA_019745315.1|503|MBX9906770.1	-9	GCA_019745315.1|494|MBX9906761.1	TIGR02899.1	spore_safA	97.72727272727272	JCVI: SafA/ExsA family spore coat assembly protein N-terminal domain	NF040883.1	amid_act_ActS	78.51239669421487	NCBIFAM: amidase activator ActS	PF01476.23	LysM	100.0	LysM domain
GCA_019745315.1	GCA_019745315.1|504|MBX9906771.1	-10	GCA_019745315.1|494|MBX9906761.1	TIGR02532.1	IV_pilin_GFxxxE	95.83333333333331	JCVI: prepilin-type N-terminal cleavage/methylation domain	NF040999.1	pilin_ComGC	76.19047619047619	NCBIFAM: competence type IV pilus major pilin ComGC	PF07963.15	N_methyl	92.5925925925926	Prokaryotic N-terminal methylation motif
GCA_019745315.1	GCA_019745315.1|505|MBX9906772.1	-11	GCA_019745315.1|494|MBX9906761.1	TIGR00368.1	TIGR00368	97.99599198396794	JCVI: YifB family Mg chelatase-like AAA ATPase	NF007365.0	PRK09862.1	94.07114624505928	NCBI Protein Cluster (PRK): YifB family Mg chelatase-like AAA ATPase	PF13541.9	ChlI	100.0	Subunit ChlI of Mg-chelatase
GCA_019745315.1	GCA_019745315.1|506|MBX9906773.1	-12	GCA_019745315.1|494|MBX9906761.1	-	-	-	-	-	-	-	-	-	-	-	-
GCA_019745315.1	GCA_019745315.1|507|MBX9906774.1	-13	GCA_019745315.1|494|MBX9906761.1	-	-	-	-	-	-	-	-	-	-	-	-
GCA_019745315.1	GCA_019745315.1|508|MBX9906775.1	-14	GCA_019745315.1|494|MBX9906761.1	TIGR02419.1	C4_traR_proteo	84.375	JCVI: phage/conjugal plasmid C-4 type zinc finger protein, TraR family	NF033459.1	DksA_like	63.71681415929204	NCBIFAM: RNA polymerase-binding protein DksA	PF01258.20	zf-dskA_traR	77.77777777777777	Prokaryotic dksA/traR C4-type zinc finger
GCA_019745315.1	GCA_019745315.1|509|MBX9906776.1	-15	GCA_019745315.1|494|MBX9906761.1	-	-	-	-	-	-	-	-	-	-	-	-
GCA_019745315.1	GCA_019745315.1|510|MBX9906777.1	-16	GCA_019745315.1|494|MBX9906761.1	TIGR02532.1	IV_pilin_GFxxxE	100.0	JCVI: prepilin-type N-terminal cleavage/methylation domain	NF040999.1	pilin_ComGC	80.95238095238095	NCBIFAM: competence type IV pilus major pilin ComGC	PF07963.15	N_methyl	96.29629629629628	Prokaryotic N-terminal methylation motif
GCA_019745315.1	GCA_019745315.1|511|MBX9906778.1	-17	GCA_019745315.1|494|MBX9906761.1	-	-	-	-	-	-	-	-	PF07907.14	YibE_F	99.5850622406639	YibE/F-like protein
GCA_019745315.1	GCA_019745315.1|512|MBX9906779.1	-18	GCA_019745315.1|494|MBX9906761.1	TIGR00186.1	rRNA_methyl_3	98.75	JCVI: 23S rRNA (guanosine(2251)-2'-O)-methyltransferase RlmB	NF008386.0	PRK11181.1	95.90163934426228	NCBI Protein Cluster (PRK): 23S rRNA (guanosine(2251)-2'-O)-methyltransferase RlmB	PF00588.22	SpoU_methylase	97.88732394366195	SpoU rRNA Methylase family
GCA_019745315.1	GCA_019745315.1|513|MBX9906780.1	-19	GCA_019745315.1|494|MBX9906761.1	-	-	-	-	NF045825.1	FAmtase_mtf2	59.274193548387096	NCBIFAM: fatty-acid O-methyltransferase Mtf2	PF08242.15	Methyltransf_12	100.0	Methyltransferase domain
GCA_019745315.1	GCA_019745315.1|514|MBX9906781.1	-20	GCA_019745315.1|494|MBX9906761.1	-	-	-	-	-	-	-	-	-	-	-	-
GCA_019752125.1	GCA_019752125.1|281|MBY0472937.1	-20	GCA_019752125.1|301|MBY0472957.1	-	-	-	-	-	-	-	-	-	-	-	-
GCA_019752125.1	GCA_019752125.1|282|MBY0472938.1	-19	GCA_019752125.1|301|MBY0472957.1	TIGR00586.1	mutt	65.89147286821705	JCVI: 8-oxo-dGTP diphosphatase MutT	NF008044.0	PRK10776.1	70.0	NCBI Protein Cluster (PRK): 8-oxo-dGTP diphosphatase MutT	PF00293.31	NUDIX	83.96946564885496	NUDIX domain
GCA_019752125.1	GCA_019752125.1|283|MBY0472939.1	-18	GCA_019752125.1|301|MBY0472957.1	TIGR02224.1	recomb_XerC	99.32203389830508	JCVI: tyrosine recombinase XerC	NF040815.2	recomb_XerA_Arch	99.23954372623574	NCBIFAM: site-specific tyrosine recombinase/integron integrase	PF00589.25	Phage_integrase	98.25581395348836	Phage integrase family
GCA_019752125.1	GCA_019752125.1|284|MBY0472940.1	-17	GCA_019752125.1|301|MBY0472957.1	-	-	-	-	-	-	-	-	-	-	-	-
GCA_019752125.1	GCA_019752125.1|285|MBY0472941.1	-16	GCA_019752125.1|301|MBY0472957.1	TIGR00952.1	S15_bact	98.83720930232558	JCVI: 30S ribosomal protein S15	-	-	-	-	PF00312.25	Ribosomal_S15	100.0	Ribosomal protein S15
GCA_019752125.1	GCA_019752125.1|286|MBY0472942.1	-15	GCA_019752125.1|301|MBY0472957.1	-	-	-	-	-	-	-	-	PF01936.21	NYN	99.31972789115646	NYN domain
GCA_019752125.1	GCA_019752125.1|287|MBY0472943.1	-14	GCA_019752125.1|301|MBY0472957.1	TIGR03591.1	polynuc_phos	99.85486211901306	JCVI: polyribonucleotide nucleotidyltransferase	NF008805.1	PRK11824.1	99.70717423133236	NCBI Protein Cluster (PRK): polyribonucleotide nucleotidyltransferase	PF01138.24	RNase_PH	100.0	3' exoribonuclease family, domain 1
GCA_019752125.1	GCA_019752125.1|288|MBY0472944.1	-13	GCA_019752125.1|301|MBY0472957.1	-	-	-	-	-	-	-	-	-	-	-	-
GCA_019752125.1	GCA_019752125.1|289|MBY0472945.1	-12	GCA_019752125.1|301|MBY0472957.1	TIGR02420.1	dksA	90.0	JCVI: RNA polymerase-binding protein DksA	NF033459.1	DksA_like	90.26548672566372	NCBIFAM: RNA polymerase-binding protein DksA	PF01258.20	zf-dskA_traR	77.77777777777777	Prokaryotic dksA/traR C4-type zinc finger
GCA_019752125.1	GCA_019752125.1|290|MBY0472946.1	-11	GCA_019752125.1|301|MBY0472957.1	TIGR00368.1	TIGR00368	97.79559118236472	JCVI: YifB family Mg chelatase-like AAA ATPase	NF007365.0	PRK09862.1	94.26877470355733	NCBI Protein Cluster (PRK): YifB family Mg chelatase-like AAA ATPase	PF13541.9	ChlI	100.0	Subunit ChlI of Mg-chelatase
GCA_019752125.1	GCA_019752125.1|291|MBY0472947.1	-10	GCA_019752125.1|301|MBY0472957.1	TIGR01509.1	HAD-SF-IA-v3	99.35064935064936	JCVI: HAD-IA family hydrolase	NF006506.0	PRK08942.1	81.31868131868131	NCBI Protein Cluster (PRK): D-glycero-beta-D-manno-heptose 1,7-bisphosphate 7-phosphatase	PF13242.9	Hydrolase_like	62.66666666666666	HAD-hyrolase-like
GCA_019752125.1	GCA_019752125.1|292|MBY0472948.1	-9	GCA_019752125.1|301|MBY0472957.1	TIGR02899.1	spore_safA	90.9090909090909	JCVI: SafA/ExsA family spore coat assembly protein N-terminal domain	NF040883.1	amid_act_ActS	78.51239669421487	NCBIFAM: amidase activator ActS	PF01476.23	LysM	100.0	LysM domain
GCA_019752125.1	GCA_019752125.1|293|MBY0472949.1	-8	GCA_019752125.1|301|MBY0472957.1	TIGR01074.1	rep	96.40718562874252	JCVI: DNA helicase Rep	NF008172.0	PRK10919.1	95.39375928677563	NCBI Protein Cluster (PRK): DNA helicase Rep	PF13361.9	UvrD_C	99.71264367816092	UvrD-like helicase C-terminal domain
GCA_019752125.1	GCA_019752125.1|294|MBY0472950.1	-7	GCA_019752125.1|301|MBY0472957.1	TIGR00755.1	ksgA	98.4375	JCVI: 16S rRNA (adenine(1518)-N(6)/adenine(1519)-N(6))-dimethyltransferase RsmA	NF000337.1	erm_SHROVE	98.79032258064515	NCBIFAM: ErmE/ErmH/ErmO/ErmR family 23S rRNA (adenine(2058)-N(6))-methyltransferase	PF00398.23	RrnaAD	97.35849056603772	Ribosomal RNA adenine dimethylase
GCA_019752125.1	GCA_019752125.1|295|MBY0472951.1	-6	GCA_019752125.1|301|MBY0472957.1	-	-	-	-	-	-	-	-	-	-	-	-
GCA_019752125.1	GCA_019752125.1|296|MBY0472952.1	-5	GCA_019752125.1|301|MBY0472957.1	-	-	-	-	-	-	-	-	-	-	-	-
GCA_019752125.1	GCA_019752125.1|297|MBY0472953.1	-4	GCA_019752125.1|301|MBY0472957.1	-	-	-	-	-	-	-	-	-	-	-	-
GCA_019752125.1	GCA_019752125.1|298|MBY0472954.1	-3	GCA_019752125.1|301|MBY0472957.1	-	-	-	-	-	-	-	-	-	-	-	-
GCA_019752125.1	GCA_019752125.1|299|MBY0472955.1	-2	GCA_019752125.1|301|MBY0472957.1	-	-	-	-	-	-	-	-	PF12666.10	PrgI	89.01098901098901	PrgI family protein
GCA_019752125.1	GCA_019752125.1|300|MBY0472956.1	-1	GCA_019752125.1|301|MBY0472957.1	-	-	-	-	NF041427.1	TrsD	64.67661691542288	NCBIFAM: TrsD/TraD family conjugative transfer protein	PF11130.11	TraC_F_IV	70.25862068965517	TraC protein
GCA_019752125.1	GCA_019752125.1|302|MBY0472958.1	1	GCA_019752125.1|301|MBY0472957.1	-	-	-	-	-	-	-	-	-	-	-	-
GCA_019752125.1	GCA_019752125.1|303|MBY0472959.1	2	GCA_019752125.1|301|MBY0472957.1	-	-	-	-	-	-	-	-	-	-	-	-
GCA_019752125.1	GCA_019752125.1|304|MBY0472960.1	3	GCA_019752125.1|301|MBY0472957.1	-	-	-	-	NF045849.1	ICE_MMCAP2_0565	78.75	NCBIFAM: Mbov_0395 family pilin-like conjugal transfer protein	PF18895.3	T4SS_pilin	85.91549295774648	Type IV secretion system pilin
GCA_019752125.1	GCA_019752125.1|305|MBY0472961.1	4	GCA_019752125.1|301|MBY0472957.1	-	-	-	-	-	-	-	-	-	-	-	-
GCA_019752125.1	GCA_019752125.1|306|MBY0472962.1	5	GCA_019752125.1|301|MBY0472957.1	-	-	-	-	NF041568.1	Jag_EloR	70.93596059113301	NCBIFAM: RNA-binding cell elongation regulator Jag/EloR	PF01424.25	R3H	86.66666666666667	R3H domain
GCA_019752125.1	GCA_019752125.1|307|MBY0472963.1	6	GCA_019752125.1|301|MBY0472957.1	TIGR03592.1	yidC_oxa1_cterm	99.47643979057592	JCVI: membrane protein insertase YidC	NF002803.0	PRK02944.1	78.43137254901961	NCBI Protein Cluster (PRK): YidC family membrane integrase SpoIIIJ	PF02096.23	60KD_IMP	99.39759036144578	60Kd inner membrane protein
GCA_019752125.1	GCA_019752125.1|308|MBY0472964.1	7	GCA_019752125.1|301|MBY0472957.1	TIGR00188.1	rnpA	69.36936936936937	JCVI: ribonuclease P protein component, bacterial type	-	-	-	-	PF00825.21	Ribonuclease_P	67.27272727272727	Ribonuclease P
GCA_019752125.1	GCA_019752125.1|309|MBY0472965.1	8	GCA_019752125.1|301|MBY0472957.1	TIGR01030.1	rpmH_bact	100.0	JCVI: 50S ribosomal protein L34	-	-	-	-	PF00468.20	Ribosomal_L34	100.0	Ribosomal protein L34
GCA_019752125.1	GCA_019752125.1|310|MBY0472966.1	9	GCA_019752125.1|301|MBY0472957.1	TIGR00362.1	DnaA	99.54233409610984	JCVI: chromosomal replication initiator protein DnaA	NF001154.0	PRK00149.3-3	94.5887445887446	NCBI Protein Cluster (PRK): chromosomal replication initiator protein DnaA	PF08299.14	Bac_DnaA_C	98.55072463768116	Bacterial dnaA protein helix-turn-helix
GCA_019752125.1	GCA_019752125.1|311|MBY0472967.1	10	GCA_019752125.1|301|MBY0472957.1	TIGR00663.1	dnan	99.7275204359673	JCVI: DNA polymerase III subunit beta	NF004184.0	PRK05643.3-2	98.93333333333334	NCBI Protein Cluster (PRK): DNA polymerase III subunit beta	PF00712.22	DNA_pol3_beta	100.0	DNA polymerase III beta subunit, N-terminal domain
GCA_019752125.1	GCA_019752125.1|312|MBY0472968.1	11	GCA_019752125.1|301|MBY0472957.1	TIGR00042.1	TIGR00042	98.91304347826087	JCVI: RdgB/HAM1 family non-canonical purine NTP pyrophosphatase	NF011398.0	PRK14823.1	98.42931937172774	NCBI Protein Cluster (PRK): non-canonical purine NTP diphosphatase	PF01725.19	Ham1p_like	99.46524064171123	Ham1 family
GCA_019752125.1	GCA_019752125.1|313|MBY0472969.1	12	GCA_019752125.1|301|MBY0472957.1	-	-	-	-	-	-	-	-	-	-	-	-
GCA_019752125.1	GCA_019752125.1|314|MBY0472970.1	13	GCA_019752125.1|301|MBY0472957.1	TIGR02074.1	PBP_1a_fam	99.81308411214954	JCVI: PBP1A family penicillin-binding protein	NF038272.1	strep_PBP1A	84.04255319148936	NCBIFAM: streptococcal penicillin-binding protein PBP1A	PF00912.25	Transgly	97.75280898876404	Transglycosylase
GCA_019752125.1	GCA_019752125.1|315|MBY0472971.1	14	GCA_019752125.1|301|MBY0472957.1	TIGR00234.1	tyrS	98.0295566502463	JCVI: tyrosine--tRNA ligase	NF006330.0	PRK08560.1	70.76023391812865	NCBI Protein Cluster (PRK): tyrosine--tRNA ligase	PF00579.28	tRNA-synt_1b	98.63481228668942	tRNA synthetases class I (W and Y)
GCA_019752125.1	GCA_019752125.1|316|MBY0472972.1	15	GCA_019752125.1|301|MBY0472957.1	-	-	-	-	-	-	-	-	-	-	-	-
GCA_019752125.1	GCA_019752125.1|317|MBY0472973.1	16	GCA_019752125.1|301|MBY0472957.1	TIGR00228.1	ruvC	94.87179487179488	JCVI: crossover junction endodeoxyribonuclease RuvC	NF000711.0	PRK00039.2-1	96.8944099378882	NCBI Protein Cluster (PRK): crossover junction endodeoxyribonuclease RuvC	PF02075.20	RuvC	99.32432432432432	Crossover junction endodeoxyribonuclease RuvC
GCA_019752125.1	GCA_019752125.1|318|MBY0472974.1	17	GCA_019752125.1|301|MBY0472957.1	TIGR01033.1	TIGR01033	57.56302521008404	JCVI: YebC/PmpR family DNA-binding transcriptional regulator	NF001030.0	PRK00110.1	56.326530612244895	NCBI Protein Cluster (PRK): YebC/PmpR family DNA-binding transcriptional regulator	PF01709.23	Transcrip_reg	56.48535564853557	Transcriptional regulator
GCA_019752125.1	GCA_019752125.1|319|MBY0472975.1	18	GCA_019752125.1|301|MBY0472957.1	TIGR00635.1	ruvB	99.34426229508196	JCVI: Holliday junction DNA helicase RuvB	NF000868.0	PRK00080.1	95.75757575757576	NCBI Protein Cluster (PRK): Holliday junction DNA helicase RuvB	PF17864.4	AAA_lid_4	100.0	RuvB AAA lid domain
GCA_019752125.1	GCA_019752125.1|320|MBY0472976.1	19	GCA_019752125.1|301|MBY0472957.1	-	-	-	-	-	-	-	-	-	-	-	-
GCA_019752125.1	GCA_019752125.1|321|MBY0472977.1	20	GCA_019752125.1|301|MBY0472957.1	TIGR02533.1	type_II_gspE	99.17695473251028	JCVI: type II secretion system ATPase GspE	NF041000.1	ATPase_ComGA	98.87640449438204	NCBIFAM: competence type IV pilus ATPase ComGA	PF00437.23	T2SSE	98.55595667870035	Type II/IV secretion system protein
GCA_019752815.1	GCA_019752815.1|950|MBY0538717.1	20	GCA_019752815.1|970|MBY0538737.1	-	-	-	-	NF007771.0	PRK10457.1	92.6829268292683	NCBI Protein Cluster (PRK): hypothetical protein	PF04226.16	Transgly_assoc	97.95918367346938	Transglycosylase associated protein
GCA_019752815.1	GCA_019752815.1|951|MBY0538718.1	19	GCA_019752815.1|970|MBY0538737.1	-	-	-	-	-	-	-	-	-	-	-	-
GCA_019752815.1	GCA_019752815.1|952|MBY0538719.1	18	GCA_019752815.1|970|MBY0538737.1	TIGR02937.1	sigma70-ECF	98.1818181818182	JCVI: sigma-70 family RNA polymerase sigma factor	NF009193.0	PRK12541.1	95.65217391304348	NCBI Protein Cluster (PRK): RNA polymerase sigma factor	PF04545.19	Sigma70_r4	98.0	Sigma-70, region 4
GCA_019752815.1	GCA_019752815.1|953|MBY0538720.1	17	GCA_019752815.1|970|MBY0538737.1	-	-	-	-	-	-	-	-	PF18915.3	DUF5667	77.45098039215686	Domain of unknown function (DUF5667)
GCA_019752815.1	GCA_019752815.1|954|MBY0538721.1	16	GCA_019752815.1|970|MBY0538737.1	-	-	-	-	-	-	-	-	-	-	-	-
GCA_019752815.1	GCA_019752815.1|955|MBY0538722.1	15	GCA_019752815.1|970|MBY0538737.1	-	-	-	-	-	-	-	-	-	-	-	-
GCA_019752815.1	GCA_019752815.1|956|MBY0538723.1	14	GCA_019752815.1|970|MBY0538737.1	-	-	-	-	-	-	-	-	PF04828.17	GFA	91.39784946236558	Glutathione-dependent formaldehyde-activating enzyme
GCA_019752815.1	GCA_019752815.1|957|MBY0538724.1	13	GCA_019752815.1|970|MBY0538737.1	-	-	-	-	-	-	-	-	-	-	-	-
GCA_019752815.1	GCA_019752815.1|958|MBY0538725.1	12	GCA_019752815.1|970|MBY0538737.1	-	-	-	-	-	-	-	-	-	-	-	-
GCA_019752815.1	GCA_019752815.1|959|MBY0538726.1	11	GCA_019752815.1|970|MBY0538737.1	-	-	-	-	-	-	-	-	-	-	-	-
GCA_019752815.1	GCA_019752815.1|960|MBY0538727.1	10	GCA_019752815.1|970|MBY0538737.1	TIGR00362.1	DnaA	99.31350114416476	JCVI: chromosomal replication initiator protein DnaA	NF009087.0	PRK12422.1	93.84615384615384	NCBI Protein Cluster (PRK): chromosomal replication initiator protein DnaA	PF00308.21	Bac_DnaA	99.08675799086758	Bacterial dnaA protein
GCA_019752815.1	GCA_019752815.1|961|MBY0538728.1	9	GCA_019752815.1|970|MBY0538737.1	TIGR00663.1	dnan	99.7275204359673	JCVI: DNA polymerase III subunit beta	NF004184.0	PRK05643.3-2	99.46666666666668	NCBI Protein Cluster (PRK): DNA polymerase III subunit beta	PF00712.22	DNA_pol3_beta	99.17355371900828	DNA polymerase III beta subunit, N-terminal domain
GCA_019752815.1	GCA_019752815.1|962|MBY0538729.1	8	GCA_019752815.1|970|MBY0538737.1	-	-	-	-	-	-	-	-	-	-	-	-
GCA_019752815.1	GCA_019752815.1|963|MBY0538730.1	7	GCA_019752815.1|970|MBY0538737.1	TIGR02074.1	PBP_1a_fam	99.62616822429906	JCVI: PBP1A family penicillin-binding protein	NF038272.1	strep_PBP1A	83.43465045592706	NCBIFAM: streptococcal penicillin-binding protein PBP1A	PF00905.25	Transpeptidase	97.38562091503267	Penicillin binding protein transpeptidase domain
GCA_019752815.1	GCA_019752815.1|964|MBY0538731.1	6	GCA_019752815.1|970|MBY0538737.1	TIGR00234.1	tyrS	78.57142857142857	JCVI: tyrosine--tRNA ligase	NF006330.0	PRK08560.1	63.45029239766082	NCBI Protein Cluster (PRK): tyrosine--tRNA ligase	PF00579.28	tRNA-synt_1b	96.9283276450512	tRNA synthetases class I (W and Y)
GCA_019752815.1	GCA_019752815.1|965|MBY0538732.1	5	GCA_019752815.1|970|MBY0538737.1	TIGR03592.1	yidC_oxa1_cterm	98.95287958115183	JCVI: membrane protein insertase YidC	NF002803.0	PRK02944.1	81.56862745098039	NCBI Protein Cluster (PRK): YidC family membrane integrase SpoIIIJ	PF02096.23	60KD_IMP	99.39759036144578	60Kd inner membrane protein
GCA_019752815.1	GCA_019752815.1|966|MBY0538733.1	4	GCA_019752815.1|970|MBY0538737.1	-	-	-	-	NF045849.1	ICE_MMCAP2_0565	83.75	NCBIFAM: Mbov_0395 family pilin-like conjugal transfer protein	PF18895.3	T4SS_pilin	92.95774647887325	Type IV secretion system pilin
GCA_019752815.1	GCA_019752815.1|967|MBY0538734.1	3	GCA_019752815.1|970|MBY0538737.1	-	-	-	-	-	-	-	-	-	-	-	-
GCA_019752815.1	GCA_019752815.1|968|MBY0538735.1	2	GCA_019752815.1|970|MBY0538737.1	-	-	-	-	-	-	-	-	-	-	-	-
GCA_019752815.1	GCA_019752815.1|969|MBY0538736.1	1	GCA_019752815.1|970|MBY0538737.1	-	-	-	-	-	-	-	-	-	-	-	-
GCA_019752815.1	GCA_019752815.1|971|MBY0538738.1	-1	GCA_019752815.1|970|MBY0538737.1	-	-	-	-	NF041427.1	TrsD	92.03980099502488	NCBIFAM: TrsD/TraD family conjugative transfer protein	-	-	-	-
GCA_019752815.1	GCA_019752815.1|972|MBY0538739.1	-2	GCA_019752815.1|970|MBY0538737.1	-	-	-	-	-	-	-	-	PF12666.10	PrgI	93.4065934065934	PrgI family protein
GCA_019752815.1	GCA_019752815.1|973|MBY0538740.1	-3	GCA_019752815.1|970|MBY0538737.1	-	-	-	-	-	-	-	-	-	-	-	-
GCA_019752815.1	GCA_019752815.1|974|MBY0538741.1	-4	GCA_019752815.1|970|MBY0538737.1	-	-	-	-	-	-	-	-	-	-	-	-
GCA_019752815.1	GCA_019752815.1|975|MBY0538742.1	-5	GCA_019752815.1|970|MBY0538737.1	-	-	-	-	-	-	-	-	-	-	-	-
GCA_019752815.1	GCA_019752815.1|976|MBY0538743.1	-6	GCA_019752815.1|970|MBY0538737.1	-	-	-	-	-	-	-	-	-	-	-	-
GCA_019752815.1	GCA_019752815.1|977|MBY0538744.1	-7	GCA_019752815.1|970|MBY0538737.1	TIGR00755.1	ksgA	99.21875	JCVI: 16S rRNA (adenine(1518)-N(6)/adenine(1519)-N(6))-dimethyltransferase RsmA	NF000499.1	Erm23S_rRNA_broad	99.18032786885246	NCBIFAM: 23S ribosomal RNA methyltransferase Erm	PF00398.23	RrnaAD	98.1132075471698	Ribosomal RNA adenine dimethylase
GCA_019752815.1	GCA_019752815.1|978|MBY0538745.1	-8	GCA_019752815.1|970|MBY0538737.1	TIGR01074.1	rep	95.95808383233532	JCVI: DNA helicase Rep	NF008172.0	PRK10919.1	95.24517087667162	NCBI Protein Cluster (PRK): DNA helicase Rep	PF00580.24	UvrD-helicase	99.68253968253968	UvrD/REP helicase N-terminal domain
GCA_019752815.1	GCA_019752815.1|979|MBY0538746.1	-9	GCA_019752815.1|970|MBY0538737.1	TIGR02899.1	spore_safA	97.72727272727272	JCVI: SafA/ExsA family spore coat assembly protein N-terminal domain	NF040883.1	amid_act_ActS	78.09917355371901	NCBIFAM: amidase activator ActS	PF01476.23	LysM	100.0	LysM domain
GCA_019752815.1	GCA_019752815.1|980|MBY0538747.1	-10	GCA_019752815.1|970|MBY0538737.1	-	-	-	-	-	-	-	-	-	-	-	-
GCA_019752815.1	GCA_019752815.1|981|MBY0538748.1	-11	GCA_019752815.1|970|MBY0538737.1	TIGR00368.1	TIGR00368	97.99599198396794	JCVI: YifB family Mg chelatase-like AAA ATPase	NF007365.0	PRK09862.1	97.43083003952567	NCBI Protein Cluster (PRK): YifB family Mg chelatase-like AAA ATPase	PF13541.9	ChlI	100.0	Subunit ChlI of Mg-chelatase
GCA_019752815.1	GCA_019752815.1|982|MBY0538749.1	-12	GCA_019752815.1|970|MBY0538737.1	TIGR02419.1	C4_traR_proteo	85.9375	JCVI: phage/conjugal plasmid C-4 type zinc finger protein, TraR family	NF033459.1	DksA_like	62.83185840707964	NCBIFAM: RNA polymerase-binding protein DksA	PF01258.20	zf-dskA_traR	77.77777777777777	Prokaryotic dksA/traR C4-type zinc finger
GCA_019752815.1	GCA_019752815.1|983|MBY0538750.1	-13	GCA_019752815.1|970|MBY0538737.1	-	-	-	-	-	-	-	-	-	-	-	-
GCA_019752815.1	GCA_019752815.1|984|MBY0538751.1	-14	GCA_019752815.1|970|MBY0538737.1	TIGR03591.1	polynuc_phos	99.70972423802613	JCVI: polyribonucleotide nucleotidyltransferase	NF008805.1	PRK11824.1	99.56076134699852	NCBI Protein Cluster (PRK): polyribonucleotide nucleotidyltransferase	PF01138.24	RNase_PH	99.24242424242424	3' exoribonuclease family, domain 1
GCA_019752815.1	GCA_019752815.1|985|MBY0538752.1	-15	GCA_019752815.1|970|MBY0538737.1	-	-	-	-	-	-	-	-	PF01936.21	NYN	100.0	NYN domain
GCA_019752815.1	GCA_019752815.1|986|MBY0538753.1	-16	GCA_019752815.1|970|MBY0538737.1	TIGR03670.1	rpoB_arch	56.92821368948247	JCVI: DNA-directed RNA polymerase subunit B	NF001616.1	PRK00405.1	98.9051094890511	NCBI Protein Cluster (PRK): DNA-directed RNA polymerase subunit beta	PF04565.19	RNA_pol_Rpb2_3	100.0	RNA polymerase Rpb2, domain 3
GCA_019752815.1	GCA_019752815.1|987|MBY0538754.1	-17	GCA_019752815.1|970|MBY0538737.1	TIGR02386.1	rpoC_TIGR	99.8256320836966	JCVI: DNA-directed RNA polymerase subunit beta'	NF011498.0	PRK14906.1	71.41877998629198	NCBI Protein Cluster (PRK): DNA-directed RNA polymerase subunit beta'	PF04997.15	RNA_pol_Rpb1_1	99.67948717948718	RNA polymerase Rpb1, domain 1
GCA_019752815.1	GCA_019752815.1|988|MBY0538755.1	-18	GCA_019752815.1|970|MBY0538737.1	-	-	-	-	-	-	-	-	-	-	-	-
GCA_019752815.1	GCA_019752815.1|989|MBY0538756.1	-19	GCA_019752815.1|970|MBY0538737.1	-	-	-	-	-	-	-	-	PF01479.28	S4	79.16666666666667	S4 domain
GCA_019752815.1	GCA_019752815.1|990|MBY0538757.1	-20	GCA_019752815.1|970|MBY0538737.1	-	-	-	-	-	-	-	-	-	-	-	-
GCA_019923605.1	GCA_019923605.1|480|MBZ1356626.1	20	GCA_019923605.1|500|MBZ1356646.1	TIGR00179.1	murB	99.65517241379312	JCVI: UDP-N-acetylmuramate dehydrogenase	NF000755.0	PRK00046.1	96.7930029154519	NCBI Protein Cluster (PRK): UDP-N-acetylmuramate dehydrogenase	PF02873.19	MurB_C	100.0	UDP-N-acetylenolpyruvoylglucosamine reductase, C-terminal domain
GCA_019923605.1	GCA_019923605.1|481|MBZ1356627.1	19	GCA_019923605.1|500|MBZ1356646.1	TIGR00741.1	yfiA	93.1372549019608	JCVI: ribosome hibernation-promoting factor, HPF/YfiA family	-	-	-	-	PF02482.22	Ribosomal_S30AE	97.67441860465117	Sigma 54 modulation protein / S30EA ribosomal protein
GCA_019923605.1	GCA_019923605.1|482|MBZ1356628.1	18	GCA_019923605.1|500|MBZ1356646.1	-	-	-	-	-	-	-	-	-	-	-	-
GCA_019923605.1	GCA_019923605.1|483|MBZ1356629.1	17	GCA_019923605.1|500|MBZ1356646.1	TIGR04221.1	SecA2_Mycobac	74.40944881889764	JCVI: accessory Sec system translocase SecA2	NF009538.1	PRK12904.1	81.69533169533169	NCBI Protein Cluster (PRK): preprotein translocase subunit SecA	PF07517.17	SecA_DEAD	99.3103448275862	SecA DEAD-like domain
GCA_019923605.1	GCA_019923605.1|484|MBZ1356630.1	16	GCA_019923605.1|500|MBZ1356646.1	-	-	-	-	-	-	-	-	-	-	-	-
GCA_019923605.1	GCA_019923605.1|485|MBZ1356631.1	15	GCA_019923605.1|500|MBZ1356646.1	-	-	-	-	-	-	-	-	PF13649.9	Methyltransf_25	97.9381443298969	Methyltransferase domain
GCA_019923605.1	GCA_019923605.1|486|MBZ1356632.1	14	GCA_019923605.1|500|MBZ1356646.1	TIGR00150.1	T6A_YjeE	90.37037037037037	JCVI: tRNA (adenosine(37)-N6)-threonylcarbamoyltransferase complex ATPase subunit type 1 TsaE	NF007931.0	PRK10646.1	77.77777777777777	NCBI Protein Cluster (PRK): tRNA (adenosine(37)-N6)-threonylcarbamoyltransferase complex ATPase subunit type 1 TsaE	PF02367.20	TsaE	96.89922480620154	Threonylcarbamoyl adenosine biosynthesis protein TsaE
GCA_019923605.1	GCA_019923605.1|487|MBZ1356633.1	13	GCA_019923605.1|500|MBZ1356646.1	TIGR01420.1	pilT_fam	77.55102040816327	JCVI: PilT/PilU family type 4a pilus ATPase	NF041000.1	ATPase_ComGA	98.87640449438204	NCBIFAM: competence type IV pilus ATPase ComGA	PF00437.23	T2SSE	97.83393501805054	Type II/IV secretion system protein
GCA_019923605.1	GCA_019923605.1|488|MBZ1356634.1	12	GCA_019923605.1|500|MBZ1356646.1	TIGR00635.1	ruvB	99.01639344262296	JCVI: Holliday junction DNA helicase RuvB	NF000868.0	PRK00080.1	96.36363636363636	NCBI Protein Cluster (PRK): Holliday junction DNA helicase RuvB	PF05496.15	RuvB_N	100.0	Holliday junction DNA helicase RuvB P-loop domain
GCA_019923605.1	GCA_019923605.1|489|MBZ1356635.1	11	GCA_019923605.1|500|MBZ1356646.1	-	-	-	-	-	-	-	-	PF00932.22	LTD	94.64285714285714	Lamin Tail Domain
GCA_019923605.1	GCA_019923605.1|490|MBZ1356636.1	10	GCA_019923605.1|500|MBZ1356646.1	TIGR01033.1	TIGR01033	99.5798319327731	JCVI: YebC/PmpR family DNA-binding transcriptional regulator	NF009044.0	PRK12378.1	97.90794979079496	NCBI Protein Cluster (PRK): YebC/PmpR family DNA-binding transcriptional regulator	PF01709.23	Transcrip_reg	100.0	Transcriptional regulator
GCA_019923605.1	GCA_019923605.1|491|MBZ1356637.1	9	GCA_019923605.1|500|MBZ1356646.1	TIGR00228.1	ruvC	94.87179487179488	JCVI: crossover junction endodeoxyribonuclease RuvC	NF000711.0	PRK00039.2-1	95.03105590062113	NCBI Protein Cluster (PRK): crossover junction endodeoxyribonuclease RuvC	PF02075.20	RuvC	99.32432432432432	Crossover junction endodeoxyribonuclease RuvC
GCA_019923605.1	GCA_019923605.1|492|MBZ1356638.1	8	GCA_019923605.1|500|MBZ1356646.1	TIGR00234.1	tyrS	97.53694581280789	JCVI: tyrosine--tRNA ligase	NF006330.0	PRK08560.1	69.88304093567251	NCBI Protein Cluster (PRK): tyrosine--tRNA ligase	PF00579.28	tRNA-synt_1b	99.31740614334473	tRNA synthetases class I (W and Y)
GCA_019923605.1	GCA_019923605.1|493|MBZ1356639.1	7	GCA_019923605.1|500|MBZ1356646.1	TIGR02074.1	PBP_1a_fam	99.62616822429906	JCVI: PBP1A family penicillin-binding protein	NF038272.1	strep_PBP1A	84.4984802431611	NCBIFAM: streptococcal penicillin-binding protein PBP1A	PF00912.25	Transgly	96.62921348314607	Transglycosylase
GCA_019923605.1	GCA_019923605.1|494|MBZ1356640.1	6	GCA_019923605.1|500|MBZ1356646.1	TIGR00663.1	dnan	99.7275204359673	JCVI: DNA polymerase III subunit beta	NF004184.0	PRK05643.3-2	99.73333333333332	NCBI Protein Cluster (PRK): DNA polymerase III subunit beta	PF00712.22	DNA_pol3_beta	100.0	DNA polymerase III beta subunit, N-terminal domain
GCA_019923605.1	GCA_019923605.1|495|MBZ1356641.1	5	GCA_019923605.1|500|MBZ1356646.1	TIGR00362.1	DnaA	99.77116704805492	JCVI: chromosomal replication initiator protein DnaA	NF001154.0	PRK00149.3-3	95.23809523809524	NCBI Protein Cluster (PRK): chromosomal replication initiator protein DnaA	PF08299.14	Bac_DnaA_C	100.0	Bacterial dnaA protein helix-turn-helix
GCA_019923605.1	GCA_019923605.1|496|MBZ1356642.1	4	GCA_019923605.1|500|MBZ1356646.1	TIGR01030.1	rpmH_bact	97.72727272727272	JCVI: 50S ribosomal protein L34	-	-	-	-	PF00468.20	Ribosomal_L34	95.45454545454544	Ribosomal protein L34
GCA_019923605.1	GCA_019923605.1|497|MBZ1356643.1	3	GCA_019923605.1|500|MBZ1356646.1	TIGR00188.1	rnpA	98.1981981981982	JCVI: ribonuclease P protein component, bacterial type	NF002511.0	PRK01903.2-2	51.42857142857143	NCBI Protein Cluster (PRK): ribonuclease P	PF00825.21	Ribonuclease_P	96.36363636363636	Ribonuclease P
GCA_019923605.1	GCA_019923605.1|498|MBZ1356644.1	2	GCA_019923605.1|500|MBZ1356646.1	TIGR03592.1	yidC_oxa1_cterm	98.95287958115183	JCVI: membrane protein insertase YidC	NF002350.0	PRK01315.1	66.56534954407294	NCBI Protein Cluster (PRK): membrane protein insertase YidC	PF02096.23	60KD_IMP	99.39759036144578	60Kd inner membrane protein
GCA_019923605.1	GCA_019923605.1|499|MBZ1356645.1	1	GCA_019923605.1|500|MBZ1356646.1	-	-	-	-	NF041568.1	Jag_EloR	67.98029556650246	NCBIFAM: RNA-binding cell elongation regulator Jag/EloR	PF01424.25	R3H	98.33333333333331	R3H domain
GCA_019923605.1	GCA_019923605.1|501|MBZ1356647.1	-1	GCA_019923605.1|500|MBZ1356646.1	-	-	-	-	NF041427.1	TrsD	64.17910447761194	NCBIFAM: TrsD/TraD family conjugative transfer protein	PF11130.11	TraC_F_IV	52.58620689655172	TraC protein
GCA_019923605.1	GCA_019923605.1|502|MBZ1356648.1	-2	GCA_019923605.1|500|MBZ1356646.1	-	-	-	-	-	-	-	-	PF12666.10	PrgI	95.6043956043956	PrgI family protein
GCA_019923605.1	GCA_019923605.1|503|MBZ1356649.1	-3	GCA_019923605.1|500|MBZ1356646.1	-	-	-	-	-	-	-	-	-	-	-	-
GCA_019923605.1	GCA_019923605.1|504|MBZ1356650.1	-4	GCA_019923605.1|500|MBZ1356646.1	TIGR00575.1	dnlj	100.0	JCVI: DNA ligase (NAD(+)) LigA	NF005932.1	PRK07956.1	99.84939759036143	NCBI Protein Cluster (PRK): NAD-dependent DNA ligase LigA	PF01653.21	DNA_ligase_aden	98.7460815047022	NAD-dependent DNA ligase adenylation domain
GCA_019923605.1	GCA_019923605.1|505|MBZ1356651.1	-5	GCA_019923605.1|500|MBZ1356646.1	TIGR02210.1	rodA_shape	99.15966386554622	JCVI: rod shape-determining protein RodA	NF008060.0	PRK10794.1	90.54054054054056	NCBI Protein Cluster (PRK): peptidoglycan glycosyltransferase MrdB	PF01098.22	FTSW_RODA_SPOVE	97.7653631284916	Cell cycle protein
GCA_019923605.1	GCA_019923605.1|506|MBZ1356652.1	-6	GCA_019923605.1|500|MBZ1356646.1	TIGR03670.1	rpoB_arch	56.92821368948247	JCVI: DNA-directed RNA polymerase subunit B	NF001616.1	PRK00405.1	99.63503649635037	NCBI Protein Cluster (PRK): DNA-directed RNA polymerase subunit beta	PF04565.19	RNA_pol_Rpb2_3	100.0	RNA polymerase Rpb2, domain 3
GCA_019923605.1	GCA_019923605.1|507|MBZ1356653.1	-7	GCA_019923605.1|500|MBZ1356646.1	TIGR02386.1	rpoC_TIGR	99.8256320836966	JCVI: DNA-directed RNA polymerase subunit beta'	NF011498.0	PRK14906.1	70.8704592186429	NCBI Protein Cluster (PRK): DNA-directed RNA polymerase subunit beta'	PF04983.21	RNA_pol_Rpb1_3	100.0	RNA polymerase Rpb1, domain 3
GCA_019923605.1	GCA_019923605.1|508|MBZ1356654.1	-8	GCA_019923605.1|500|MBZ1356646.1	-	-	-	-	-	-	-	-	PF17854.4	FtsK_alpha	100.0	FtsK alpha domain
GCA_019923605.1	GCA_019923605.1|509|MBZ1356655.1	-9	GCA_019923605.1|500|MBZ1356646.1	TIGR02012.1	tigrfam_recA	97.50778816199376	JCVI: recombinase RecA	NF006861.0	PRK09361.1-1	82.55319148936171	NCBI Protein Cluster (PRK): DNA repair and recombination protein RadB	PF00154.24	RecA	99.23664122137404	recA bacterial DNA recombination protein
GCA_019923605.1	GCA_019923605.1|510|MBZ1356656.1	-10	GCA_019923605.1|500|MBZ1356646.1	TIGR00165.1	S18	88.57142857142857	JCVI: 30S ribosomal protein S18	-	-	-	-	PF01084.23	Ribosomal_S18	100.0	Ribosomal protein S18
GCA_019923605.1	GCA_019923605.1|511|MBZ1356657.1	-11	GCA_019923605.1|500|MBZ1356646.1	TIGR04418.1	PriB_gamma	86.45833333333333	JCVI: primosomal replication protein N	NF005242.0	PRK06752.1	90.17857142857144	NCBI Protein Cluster (PRK): single-stranded DNA-binding protein	PF00436.28	SSB	99.03846153846152	Single-strand binding protein family
GCA_019923605.1	GCA_019923605.1|512|MBZ1356658.1	-12	GCA_019923605.1|500|MBZ1356646.1	TIGR00166.1	S6	98.94736842105264	JCVI: 30S ribosomal protein S6	-	-	-	-	PF01250.20	Ribosomal_S6	98.88888888888889	Ribosomal protein S6
GCA_019923605.1	GCA_019923605.1|513|MBZ1356659.1	-13	GCA_019923605.1|500|MBZ1356646.1	-	-	-	-	-	-	-	-	-	-	-	-
GCA_019923605.1	GCA_019923605.1|514|MBZ1356660.1	-14	GCA_019923605.1|500|MBZ1356646.1	TIGR00717.1	rpsA	65.50387596899225	JCVI: 30S ribosomal protein S1	NF005208.0	PRK06676.1	87.46803069053709	NCBI Protein Cluster (PRK): 30S ribosomal protein S1	PF00575.26	S1	97.33333333333331	S1 RNA binding domain
GCA_019923605.1	GCA_019923605.1|515|MBZ1356661.1	-15	GCA_019923605.1|500|MBZ1356646.1	-	-	-	-	-	-	-	-	PF13483.9	Lactamase_B_3	98.77300613496932	Beta-lactamase superfamily domain
GCA_019923605.1	GCA_019923605.1|516|MBZ1356662.1	-16	GCA_019923605.1|500|MBZ1356646.1	TIGR01061.1	parC_Gpos	99.4572591587517	JCVI: DNA topoisomerase IV subunit A	NF004043.1	PRK05560.1	99.3734335839599	NCBI Protein Cluster (PRK): DNA gyrase subunit A	PF00521.23	DNA_topoisoIV	99.76525821596243	DNA gyrase/topoisomerase IV, subunit A
GCA_019923605.1	GCA_019923605.1|517|MBZ1356663.1	-17	GCA_019923605.1|500|MBZ1356646.1	-	-	-	-	-	-	-	-	PF18895.3	T4SS_pilin	90.14084507042251	Type IV secretion system pilin
GCA_019923605.1	GCA_019923605.1|518|MBZ1356664.1	-18	GCA_019923605.1|500|MBZ1356646.1	-	-	-	-	-	-	-	-	PF18895.3	T4SS_pilin	92.95774647887325	Type IV secretion system pilin
GCA_019923605.1	GCA_019923605.1|519|MBZ1356665.1	-19	GCA_019923605.1|500|MBZ1356646.1	-	-	-	-	NF041799.1	Hsp14	93.22033898305084	NCBIFAM: archaeal heat shock protein Hsp14	PF17886.4	ArsA_HSP20	98.41269841269842	HSP20-like domain found in ArsA
GCA_019923605.1	GCA_019923605.1|520|MBZ1356666.1	-20	GCA_019923605.1|500|MBZ1356646.1	-	-	-	-	NF033739.1	intramemb_PrsW	53.333333333333336	NCBIFAM: glutamic-type intramembrane protease PrsW	PF13367.9	PrsW-protease	98.9795918367347	PrsW family intramembrane metalloprotease
GCA_019923625.1	GCA_019923625.1|89|MBZ1345113.1	20	GCA_019923625.1|109|MBZ1345133.1	TIGR00029.2	S20	100.0	JCVI: 30S ribosomal protein S20	-	-	-	-	PF01649.21	Ribosomal_S20p	97.5609756097561	Ribosomal protein S20
GCA_019923625.1	GCA_019923625.1|90|MBZ1345114.1	19	GCA_019923625.1|109|MBZ1345133.1	TIGR01128.2	holA	99.68354430379746	JCVI: DNA polymerase III subunit delta	NF004165.0	PRK05629.1	60.18808777429467	NCBI Protein Cluster (PRK): DNA polymerase III subunit delta	PF06144.16	DNA_pol3_delta	98.85057471264368	DNA polymerase III, delta subunit
GCA_019923625.1	GCA_019923625.1|91|MBZ1345115.1	18	GCA_019923625.1|109|MBZ1345133.1	TIGR00577.1	fpg	83.69565217391305	JCVI: DNA-formamidopyrimidine glycosylase	NF007763.0	PRK10445.1	86.31178707224335	NCBI Protein Cluster (PRK): endonuclease VIII	PF06831.17	H2TH	95.6989247311828	Formamidopyrimidine-DNA glycosylase H2TH domain
GCA_019923625.1	GCA_019923625.1|92|MBZ1345116.1	17	GCA_019923625.1|109|MBZ1345133.1	TIGR02154.1	PhoB	52.21238938053097	JCVI: phosphate regulon transcriptional regulator PhoB	NF041367.1	CheY_Halo	97.36842105263158	NCBIFAM: chemotaxis protein CheY	PF00072.27	Response_reg	99.10714285714286	Response regulator receiver domain
GCA_019923625.1	GCA_019923625.1|93|MBZ1345117.1	16	GCA_019923625.1|109|MBZ1345133.1	TIGR02966.1	phoR_proteo	69.36936936936937	JCVI: phosphate regulon sensor histidine kinase PhoR	NF033091.0	HK_VanS_ACDEFG	76.45051194539249	NCBIFAM: vancomycin resistance histidine kinase VanS	PF00512.28	HisKA	98.50746268656717	His Kinase A (phospho-acceptor) domain
GCA_019923625.1	GCA_019923625.1|94|MBZ1345118.1	15	GCA_019923625.1|109|MBZ1345133.1	-	-	-	-	NF011547.0	PRK14976.1-4	98.6254295532646	NCBI Protein Cluster (PRK): 5'-3' exonuclease	PF02739.19	5_3_exonuc_N	98.74213836477988	5'-3' exonuclease, N-terminal resolvase-like domain
GCA_019923625.1	GCA_019923625.1|95|MBZ1345119.1	14	GCA_019923625.1|109|MBZ1345133.1	-	-	-	-	-	-	-	-	PF01797.19	Y1_Tnp	75.40983606557377	Transposase IS200 like
GCA_019923625.1	GCA_019923625.1|96|MBZ1345120.1	13	GCA_019923625.1|109|MBZ1345133.1	TIGR00150.1	T6A_YjeE	85.92592592592592	JCVI: tRNA (adenosine(37)-N6)-threonylcarbamoyltransferase complex ATPase subunit type 1 TsaE	NF007931.0	PRK10646.1	70.58823529411765	NCBI Protein Cluster (PRK): tRNA (adenosine(37)-N6)-threonylcarbamoyltransferase complex ATPase subunit type 1 TsaE	PF02367.20	TsaE	91.47286821705428	Threonylcarbamoyl adenosine biosynthesis protein TsaE
GCA_019923625.1	GCA_019923625.1|97|MBZ1345121.1	12	GCA_019923625.1|109|MBZ1345133.1	TIGR02533.1	type_II_gspE	82.3045267489712	JCVI: type II secretion system ATPase GspE	NF041000.1	ATPase_ComGA	98.87640449438204	NCBIFAM: competence type IV pilus ATPase ComGA	PF00437.23	T2SSE	97.47292418772564	Type II/IV secretion system protein
GCA_019923625.1	GCA_019923625.1|98|MBZ1345122.1	11	GCA_019923625.1|109|MBZ1345133.1	TIGR00426.1	TIGR00426	85.5072463768116	JCVI: competence protein ComEA helix-hairpin-helix repeat region	-	-	-	-	PF00932.22	LTD	94.64285714285714	Lamin Tail Domain
GCA_019923625.1	GCA_019923625.1|99|MBZ1345123.1	10	GCA_019923625.1|109|MBZ1345133.1	TIGR01033.1	TIGR01033	57.56302521008404	JCVI: YebC/PmpR family DNA-binding transcriptional regulator	NF001030.0	PRK00110.1	55.91836734693877	NCBI Protein Cluster (PRK): YebC/PmpR family DNA-binding transcriptional regulator	PF01709.23	Transcrip_reg	56.48535564853557	Transcriptional regulator
GCA_019923625.1	GCA_019923625.1|100|MBZ1345124.1	9	GCA_019923625.1|109|MBZ1345133.1	-	-	-	-	-	-	-	-	-	-	-	-
GCA_019923625.1	GCA_019923625.1|101|MBZ1345125.1	8	GCA_019923625.1|109|MBZ1345133.1	TIGR00234.1	tyrS	98.52216748768473	JCVI: tyrosine--tRNA ligase	NF006330.0	PRK08560.1	66.37426900584795	NCBI Protein Cluster (PRK): tyrosine--tRNA ligase	PF00579.28	tRNA-synt_1b	98.63481228668942	tRNA synthetases class I (W and Y)
GCA_019923625.1	GCA_019923625.1|102|MBZ1345126.1	7	GCA_019923625.1|109|MBZ1345133.1	TIGR02074.1	PBP_1a_fam	99.62616822429906	JCVI: PBP1A family penicillin-binding protein	NF038272.1	strep_PBP1A	82.37082066869301	NCBIFAM: streptococcal penicillin-binding protein PBP1A	PF00912.25	Transgly	97.19101123595506	Transglycosylase
GCA_019923625.1	GCA_019923625.1|103|MBZ1345127.1	6	GCA_019923625.1|109|MBZ1345133.1	TIGR00663.1	dnan	99.7275204359673	JCVI: DNA polymerase III subunit beta	NF004184.0	PRK05643.3-2	98.93333333333334	NCBI Protein Cluster (PRK): DNA polymerase III subunit beta	PF00712.22	DNA_pol3_beta	99.17355371900828	DNA polymerase III beta subunit, N-terminal domain
GCA_019923625.1	GCA_019923625.1|104|MBZ1345128.1	5	GCA_019923625.1|109|MBZ1345133.1	TIGR00362.1	DnaA	100.0	JCVI: chromosomal replication initiator protein DnaA	NF001154.0	PRK00149.3-3	95.88744588744588	NCBI Protein Cluster (PRK): chromosomal replication initiator protein DnaA	PF08299.14	Bac_DnaA_C	100.0	Bacterial dnaA protein helix-turn-helix
GCA_019923625.1	GCA_019923625.1|105|MBZ1345129.1	4	GCA_019923625.1|109|MBZ1345133.1	TIGR01030.1	rpmH_bact	97.72727272727272	JCVI: 50S ribosomal protein L34	-	-	-	-	PF00468.20	Ribosomal_L34	95.45454545454544	Ribosomal protein L34
GCA_019923625.1	GCA_019923625.1|106|MBZ1345130.1	3	GCA_019923625.1|109|MBZ1345133.1	TIGR00188.1	rnpA	98.1981981981982	JCVI: ribonuclease P protein component, bacterial type	NF002511.0	PRK01903.2-2	54.285714285714285	NCBI Protein Cluster (PRK): ribonuclease P	PF00825.21	Ribonuclease_P	99.0909090909091	Ribonuclease P
GCA_019923625.1	GCA_019923625.1|107|MBZ1345131.1	2	GCA_019923625.1|109|MBZ1345133.1	TIGR03592.1	yidC_oxa1_cterm	98.95287958115183	JCVI: membrane protein insertase YidC	NF002350.0	PRK01315.1	67.47720364741642	NCBI Protein Cluster (PRK): membrane protein insertase YidC	PF02096.23	60KD_IMP	98.79518072289156	60Kd inner membrane protein
GCA_019923625.1	GCA_019923625.1|108|MBZ1345132.1	1	GCA_019923625.1|109|MBZ1345133.1	-	-	-	-	NF041568.1	Jag_EloR	71.92118226600985	NCBIFAM: RNA-binding cell elongation regulator Jag/EloR	PF01424.25	R3H	96.66666666666669	R3H domain
GCA_019923625.1	GCA_019923625.1|110|MBZ1345134.1	-1	GCA_019923625.1|109|MBZ1345133.1	-	-	-	-	NF041427.1	TrsD	58.208955223880594	NCBIFAM: TrsD/TraD family conjugative transfer protein	-	-	-	-
GCA_019923625.1	GCA_019923625.1|111|MBZ1345135.1	-2	GCA_019923625.1|109|MBZ1345133.1	-	-	-	-	-	-	-	-	PF12666.10	PrgI	95.6043956043956	PrgI family protein
GCA_019923625.1	GCA_019923625.1|112|MBZ1345136.1	-3	GCA_019923625.1|109|MBZ1345133.1	-	-	-	-	-	-	-	-	-	-	-	-
GCA_019923625.1	GCA_019923625.1|113|MBZ1345137.1	-4	GCA_019923625.1|109|MBZ1345133.1	-	-	-	-	-	-	-	-	-	-	-	-
GCA_019923625.1	GCA_019923625.1|114|MBZ1345138.1	-5	GCA_019923625.1|109|MBZ1345133.1	-	-	-	-	NF045849.1	ICE_MMCAP2_0565	67.5	NCBIFAM: Mbov_0395 family pilin-like conjugal transfer protein	PF18895.3	T4SS_pilin	92.95774647887325	Type IV secretion system pilin
GCA_019923625.1	GCA_019923625.1|115|MBZ1345139.1	-6	GCA_019923625.1|109|MBZ1345133.1	-	-	-	-	-	-	-	-	-	-	-	-
GCA_019923625.1	GCA_019923625.1|116|MBZ1345140.1	-7	GCA_019923625.1|109|MBZ1345133.1	-	-	-	-	-	-	-	-	PF18895.3	T4SS_pilin	78.87323943661971	Type IV secretion system pilin
GCA_019923625.1	GCA_019923625.1|117|MBZ1345141.1	-8	GCA_019923625.1|109|MBZ1345133.1	TIGR02899.1	spore_safA	95.45454545454544	JCVI: SafA/ExsA family spore coat assembly protein N-terminal domain	NF040883.1	amid_act_ActS	78.51239669421487	NCBIFAM: amidase activator ActS	PF01476.23	LysM	100.0	LysM domain
GCA_019923625.1	GCA_019923625.1|118|MBZ1345142.1	-9	GCA_019923625.1|109|MBZ1345133.1	TIGR00368.1	TIGR00368	100.0	JCVI: YifB family Mg chelatase-like AAA ATPase	NF007365.0	PRK09862.1	96.44268774703558	NCBI Protein Cluster (PRK): YifB family Mg chelatase-like AAA ATPase	PF13541.9	ChlI	100.0	Subunit ChlI of Mg-chelatase
GCA_019923625.1	GCA_019923625.1|119|MBZ1345143.1	-10	GCA_019923625.1|109|MBZ1345133.1	-	-	-	-	-	-	-	-	-	-	-	-
GCA_019923625.1	GCA_019923625.1|120|MBZ1345144.1	-11	GCA_019923625.1|109|MBZ1345133.1	-	-	-	-	-	-	-	-	-	-	-	-
GCA_019923625.1	GCA_019923625.1|121|MBZ1345145.1	-12	GCA_019923625.1|109|MBZ1345133.1	-	-	-	-	-	-	-	-	-	-	-	-
GCA_019923625.1	GCA_019923625.1|122|MBZ1345146.1	-13	GCA_019923625.1|109|MBZ1345133.1	TIGR03591.1	polynuc_phos	99.70972423802613	JCVI: polyribonucleotide nucleotidyltransferase	NF008805.1	PRK11824.1	99.56076134699852	NCBI Protein Cluster (PRK): polyribonucleotide nucleotidyltransferase	PF01138.24	RNase_PH	100.0	3' exoribonuclease family, domain 1
GCA_019923625.1	GCA_019923625.1|123|MBZ1345147.1	-14	GCA_019923625.1|109|MBZ1345133.1	TIGR00288.1	TIGR00288	50.0	JCVI: TIGR00288 family NYN domain-containing protein	-	-	-	-	PF01936.21	NYN	100.0	NYN domain
GCA_019923625.1	GCA_019923625.1|124|MBZ1345148.1	-15	GCA_019923625.1|109|MBZ1345133.1	TIGR00952.1	S15_bact	97.67441860465117	JCVI: 30S ribosomal protein S15	-	-	-	-	PF00312.25	Ribosomal_S15	100.0	Ribosomal protein S15
GCA_019923625.1	GCA_019923625.1|125|MBZ1345149.1	-16	GCA_019923625.1|109|MBZ1345133.1	-	-	-	-	-	-	-	-	-	-	-	-
GCA_019923625.1	GCA_019923625.1|126|MBZ1345150.1	-17	GCA_019923625.1|109|MBZ1345133.1	TIGR02170.1	thyX	65.87677725118483	JCVI: FAD-dependent thymidylate synthase	-	-	-	-	PF14528.9	LAGLIDADG_3	85.5421686746988	LAGLIDADG-like domain
GCA_019923625.1	GCA_019923625.1|127|MBZ1345151.1	-18	GCA_019923625.1|109|MBZ1345133.1	TIGR04506.1	F_threo_transal	64.69622331691298	JCVI: fluorothreonine transaldolase	NF000586.1	PRK00011.1	100.0	NCBI Protein Cluster (PRK): serine hydroxymethyltransferase	PF00464.22	SHMT	100.0	Serine hydroxymethyltransferase
GCA_019923625.1	GCA_019923625.1|128|MBZ1345152.1	-19	GCA_019923625.1|109|MBZ1345133.1	-	-	-	-	NF010763.0	PRK14166.1	81.56028368794327	NCBI Protein Cluster (PRK): bifunctional 5,10-methylene-tetrahydrofolate dehydrogenase/ 5,10-methylene-tetrahydrofolate cyclohydrolase	PF02882.22	THF_DHG_CYH_C	92.54658385093168	Tetrahydrofolate dehydrogenase/cyclohydrolase, NAD(P)-binding domain
GCA_019923625.1	GCA_019923625.1|129|MBZ1345153.1	-20	GCA_019923625.1|109|MBZ1345133.1	TIGR00126.1	deoC	99.0521327014218	JCVI: deoxyribose-phosphate aldolase	-	-	-	-	PF01791.12	DeoC	96.53679653679652	DeoC/LacD family aldolase
GCA_019923655.1	GCA_019923655.1|332|MBZ1348482.1	20	GCA_019923655.1|352|MBZ1348502.1	TIGR00105.1	L31	97.05882352941175	JCVI: 50S ribosomal protein L31	NF000612.0	PRK00019.1	97.22222222222224	NCBI Protein Cluster (PRK): 50S ribosomal protein L31	PF01197.21	Ribosomal_L31	98.50746268656717	Ribosomal protein L31
GCA_019923655.1	GCA_019923655.1|333|MBZ1348483.1	19	GCA_019923655.1|352|MBZ1348502.1	TIGR03072.1	release_prfH	96.5	JCVI: peptide chain release factor H	NF001859.2	PRK00591.1	97.69452449567724	NCBI Protein Cluster (PRK): peptide chain release factor 1	PF03462.21	PCRF	100.0	PCRF domain
GCA_019923655.1	GCA_019923655.1|334|MBZ1348484.1	18	GCA_019923655.1|352|MBZ1348502.1	TIGR02282.1	MltB	57.93103448275862	JCVI: lytic murein transglycosylase B	-	-	-	-	PF13406.9	SLT_2	57.53424657534247	Transglycosylase SLT domain
GCA_019923655.1	GCA_019923655.1|335|MBZ1348485.1	17	GCA_019923655.1|352|MBZ1348502.1	TIGR01534.1	GAPDH-I	99.6969696969697	JCVI: glyceraldehyde-3-phosphate dehydrogenase, type I	NF033735.1	G3PDH_Arsen	100.0	NCBIFAM: ArsJ-associated glyceraldehyde-3-phosphate dehydrogenase	PF02800.23	Gp_dh_C	100.0	Glyceraldehyde 3-phosphate dehydrogenase, C-terminal domain
GCA_019923655.1	GCA_019923655.1|336|MBZ1348486.1	16	GCA_019923655.1|352|MBZ1348502.1	-	-	-	-	-	-	-	-	-	-	-	-
GCA_019923655.1	GCA_019923655.1|337|MBZ1348487.1	15	GCA_019923655.1|352|MBZ1348502.1	TIGR02196.1	GlrX_YruB	97.29729729729728	JCVI: glutaredoxin-like protein, YruB-family	NF041114.1	gluta_UXX_star_1	98.38709677419357	NCBIFAM: UXX-star selenoprotein family 1	PF00462.27	Glutaredoxin	98.33333333333331	Glutaredoxin
GCA_019923655.1	GCA_019923655.1|338|MBZ1348488.1	14	GCA_019923655.1|352|MBZ1348502.1	TIGR00730.1	TIGR00730	99.438202247191	JCVI: Rossman fold protein, TIGR00730 family	-	-	-	-	PF03641.17	Lysine_decarbox	99.24242424242424	Possible lysine decarboxylase
GCA_019923655.1	GCA_019923655.1|339|MBZ1348489.1	13	GCA_019923655.1|352|MBZ1348502.1	-	-	-	-	-	-	-	-	PF01645.20	Glu_synthase	85.59782608695652	Conserved region in glutamate synthase
GCA_019923655.1	GCA_019923655.1|340|MBZ1348490.1	12	GCA_019923655.1|352|MBZ1348502.1	-	-	-	-	NF045767.1	RuberyRbr	96.3917525773196	NCBIFAM: rubrerythrin	PF02915.20	Rubrerythrin	100.0	Rubrerythrin
GCA_019923655.1	GCA_019923655.1|341|MBZ1348491.1	11	GCA_019923655.1|352|MBZ1348502.1	TIGR01033.1	TIGR01033	57.56302521008404	JCVI: YebC/PmpR family DNA-binding transcriptional regulator	NF001030.0	PRK00110.1	55.91836734693877	NCBI Protein Cluster (PRK): YebC/PmpR family DNA-binding transcriptional regulator	PF01709.23	Transcrip_reg	56.48535564853557	Transcriptional regulator
GCA_019923655.1	GCA_019923655.1|342|MBZ1348492.1	10	GCA_019923655.1|352|MBZ1348502.1	-	-	-	-	-	-	-	-	-	-	-	-
GCA_019923655.1	GCA_019923655.1|343|MBZ1348493.1	9	GCA_019923655.1|352|MBZ1348502.1	TIGR00234.1	tyrS	98.52216748768473	JCVI: tyrosine--tRNA ligase	NF006330.0	PRK08560.1	71.05263157894737	NCBI Protein Cluster (PRK): tyrosine--tRNA ligase	PF00579.28	tRNA-synt_1b	99.31740614334473	tRNA synthetases class I (W and Y)
GCA_019923655.1	GCA_019923655.1|344|MBZ1348494.1	8	GCA_019923655.1|352|MBZ1348502.1	TIGR02074.1	PBP_1a_fam	99.25233644859811	JCVI: PBP1A family penicillin-binding protein	NF038272.1	strep_PBP1A	94.07294832826749	NCBIFAM: streptococcal penicillin-binding protein PBP1A	PF00905.25	Transpeptidase	99.01960784313724	Penicillin binding protein transpeptidase domain
GCA_019923655.1	GCA_019923655.1|345|MBZ1348495.1	7	GCA_019923655.1|352|MBZ1348502.1	TIGR00663.1	dnan	99.7275204359673	JCVI: DNA polymerase III subunit beta	NF004184.0	PRK05643.3-2	56.53333333333333	NCBI Protein Cluster (PRK): DNA polymerase III subunit beta	PF00712.22	DNA_pol3_beta	100.0	DNA polymerase III beta subunit, N-terminal domain
GCA_019923655.1	GCA_019923655.1|346|MBZ1348496.1	6	GCA_019923655.1|352|MBZ1348502.1	TIGR00362.1	DnaA	100.0	JCVI: chromosomal replication initiator protein DnaA	NF001154.0	PRK00149.3-3	93.93939393939394	NCBI Protein Cluster (PRK): chromosomal replication initiator protein DnaA	PF11638.11	DnaA_N	100.0	DnaA N-terminal domain
GCA_019923655.1	GCA_019923655.1|347|MBZ1348497.1	5	GCA_019923655.1|352|MBZ1348502.1	TIGR01030.1	rpmH_bact	95.45454545454544	JCVI: 50S ribosomal protein L34	-	-	-	-	PF00468.20	Ribosomal_L34	95.45454545454544	Ribosomal protein L34
GCA_019923655.1	GCA_019923655.1|348|MBZ1348498.1	4	GCA_019923655.1|352|MBZ1348502.1	TIGR00188.1	rnpA	92.7927927927928	JCVI: ribonuclease P protein component, bacterial type	NF000707.0	PRK00038.1	65.04065040650407	NCBI Protein Cluster (PRK): ribonuclease P protein component	PF00825.21	Ribonuclease_P	96.36363636363636	Ribonuclease P
GCA_019923655.1	GCA_019923655.1|349|MBZ1348499.1	3	GCA_019923655.1|352|MBZ1348502.1	TIGR00278.2	TIGR00278	98.4375	JCVI: membrane protein insertion efficiency factor YidD	-	-	-	-	PF01809.21	YidD	97.01492537313432	Putative membrane protein insertion efficiency factor
GCA_019923655.1	GCA_019923655.1|350|MBZ1348500.1	2	GCA_019923655.1|352|MBZ1348502.1	TIGR03592.1	yidC_oxa1_cterm	98.42931937172774	JCVI: membrane protein insertase YidC	NF002803.0	PRK02944.1	81.56862745098039	NCBI Protein Cluster (PRK): YidC family membrane integrase SpoIIIJ	PF02096.23	60KD_IMP	98.79518072289156	60Kd inner membrane protein
GCA_019923655.1	GCA_019923655.1|351|MBZ1348501.1	1	GCA_019923655.1|352|MBZ1348502.1	-	-	-	-	NF041568.1	Jag_EloR	71.92118226600985	NCBIFAM: RNA-binding cell elongation regulator Jag/EloR	PF01424.25	R3H	93.33333333333331	R3H domain
GCA_019923655.1	GCA_019923655.1|353|MBZ1348503.1	-1	GCA_019923655.1|352|MBZ1348502.1	-	-	-	-	NF041427.1	TrsD	63.18407960199005	NCBIFAM: TrsD/TraD family conjugative transfer protein	-	-	-	-
GCA_019923655.1	GCA_019923655.1|354|MBZ1348504.1	-2	GCA_019923655.1|352|MBZ1348502.1	-	-	-	-	-	-	-	-	PF12666.10	PrgI	95.6043956043956	PrgI family protein
GCA_019923655.1	GCA_019923655.1|355|MBZ1348505.1	-3	GCA_019923655.1|352|MBZ1348502.1	-	-	-	-	-	-	-	-	-	-	-	-
GCA_019923655.1	GCA_019923655.1|356|MBZ1348506.1	-4	GCA_019923655.1|352|MBZ1348502.1	-	-	-	-	-	-	-	-	-	-	-	-
GCA_019923655.1	GCA_019923655.1|357|MBZ1348507.1	-5	GCA_019923655.1|352|MBZ1348502.1	-	-	-	-	NF045849.1	ICE_MMCAP2_0565	86.25	NCBIFAM: Mbov_0395 family pilin-like conjugal transfer protein	PF18895.3	T4SS_pilin	94.3661971830986	Type IV secretion system pilin
GCA_019923655.1	GCA_019923655.1|358|MBZ1348508.1	-6	GCA_019923655.1|352|MBZ1348502.1	-	-	-	-	-	-	-	-	-	-	-	-
GCA_019923655.1	GCA_019923655.1|359|MBZ1348509.1	-7	GCA_019923655.1|352|MBZ1348502.1	-	-	-	-	-	-	-	-	-	-	-	-
GCA_019923655.1	GCA_019923655.1|360|MBZ1348510.1	-8	GCA_019923655.1|352|MBZ1348502.1	TIGR02899.1	spore_safA	97.72727272727272	JCVI: SafA/ExsA family spore coat assembly protein N-terminal domain	NF040883.1	amid_act_ActS	78.09917355371901	NCBIFAM: amidase activator ActS	PF01476.23	LysM	100.0	LysM domain
GCA_019923655.1	GCA_019923655.1|361|MBZ1348511.1	-9	GCA_019923655.1|352|MBZ1348502.1	TIGR00368.1	TIGR00368	100.0	JCVI: YifB family Mg chelatase-like AAA ATPase	NF007365.0	PRK09862.1	97.03557312252964	NCBI Protein Cluster (PRK): YifB family Mg chelatase-like AAA ATPase	PF13541.9	ChlI	100.0	Subunit ChlI of Mg-chelatase
GCA_019923655.1	GCA_019923655.1|362|MBZ1348512.1	-10	GCA_019923655.1|352|MBZ1348502.1	-	-	-	-	-	-	-	-	-	-	-	-
GCA_019923655.1	GCA_019923655.1|363|MBZ1348513.1	-11	GCA_019923655.1|352|MBZ1348502.1	TIGR03591.1	polynuc_phos	99.70972423802613	JCVI: polyribonucleotide nucleotidyltransferase	NF008805.1	PRK11824.1	99.70717423133236	NCBI Protein Cluster (PRK): polyribonucleotide nucleotidyltransferase	PF01138.24	RNase_PH	100.0	3' exoribonuclease family, domain 1
GCA_019923655.1	GCA_019923655.1|364|MBZ1348514.1	-12	GCA_019923655.1|352|MBZ1348502.1	TIGR00952.1	S15_bact	97.67441860465117	JCVI: 30S ribosomal protein S15	-	-	-	-	PF00312.25	Ribosomal_S15	100.0	Ribosomal protein S15
GCA_019923655.1	GCA_019923655.1|365|MBZ1348515.1	-13	GCA_019923655.1|352|MBZ1348502.1	-	-	-	-	NF045849.1	ICE_MMCAP2_0565	68.75	NCBIFAM: Mbov_0395 family pilin-like conjugal transfer protein	PF18895.3	T4SS_pilin	80.28169014084507	Type IV secretion system pilin
GCA_019923655.1	GCA_019923655.1|366|MBZ1348516.1	-14	GCA_019923655.1|352|MBZ1348502.1	TIGR02532.1	IV_pilin_GFxxxE	83.33333333333333	JCVI: prepilin-type N-terminal cleavage/methylation domain	-	-	-	-	PF07963.15	N_methyl	77.77777777777777	Prokaryotic N-terminal methylation motif
GCA_019923655.1	GCA_019923655.1|367|MBZ1348517.1	-15	GCA_019923655.1|352|MBZ1348502.1	TIGR01116.1	ATPase-IIA1_Ca	99.62453066332915	JCVI: calcium-translocating P-type ATPase, SERCA-type	-	-	-	-	PF00690.29	Cation_ATPase_N	100.0	Cation transporter/ATPase, N-terminus
GCA_019923655.1	GCA_019923655.1|368|MBZ1348518.1	-16	GCA_019923655.1|352|MBZ1348502.1	TIGR01462.1	greA	98.67549668874172	JCVI: transcription elongation factor GreA	NF001261.0	PRK00226.1-2	95.54140127388536	NCBI Protein Cluster (PRK): transcription elongation factor GreA	PF03449.18	GreA_GreB_N	97.1830985915493	Transcription elongation factor, N-terminal
GCA_019923655.1	GCA_019923655.1|369|MBZ1348519.1	-17	GCA_019923655.1|352|MBZ1348502.1	TIGR03423.1	pbp2_mrdA	99.32546374367622	JCVI: penicillin-binding protein 2	NF011685.0	PRK15105.1	90.64625850340136	NCBI Protein Cluster (PRK): peptidoglycan glycosyltransferase FtsI	PF00905.25	Transpeptidase	99.67320261437908	Penicillin binding protein transpeptidase domain
GCA_019923655.1	GCA_019923655.1|370|MBZ1348520.1	-18	GCA_019923655.1|352|MBZ1348502.1	-	-	-	-	-	-	-	-	-	-	-	-
GCA_019923655.1	GCA_019923655.1|371|MBZ1348521.1	-19	GCA_019923655.1|352|MBZ1348502.1	TIGR00242.1	TIGR00242	98.61111111111111	JCVI: division/cell wall cluster transcriptional repressor MraZ	NF001482.0	PRK00326.3-4	99.375	NCBI Protein Cluster (PRK): division/cell wall cluster transcriptional repressor MraZ	PF02381.21	MraZ	98.61111111111111	MraZ protein, putative antitoxin-like
GCA_019923655.1	GCA_019923655.1|372|MBZ1348522.1	-20	GCA_019923655.1|352|MBZ1348502.1	TIGR02639.1	ClpA	98.50136239782016	JCVI: ATP-dependent Clp protease ATP-binding subunit ClpA	NF008263.0	PRK11034.1	75.19788918205805	NCBI Protein Cluster (PRK): ATP-dependent Clp protease ATP-binding subunit ClpA	PF10431.12	ClpB_D2-small	100.0	C-terminal, D2-small domain, of ClpB protein
GCA_020148045.1	GCA_020148045.1|728|MBZ9578137.1	20	GCA_020148045.1|748|MBZ9578157.1	-	-	-	-	-	-	-	-	-	-	-	-
GCA_020148045.1	GCA_020148045.1|729|MBZ9578138.1	19	GCA_020148045.1|748|MBZ9578157.1	-	-	-	-	-	-	-	-	PF00391.26	PEP-utilizers	98.63013698630137	PEP-utilising enzyme, mobile domain
GCA_020148045.1	GCA_020148045.1|730|MBZ9578139.1	18	GCA_020148045.1|748|MBZ9578157.1	-	-	-	-	-	-	-	-	PF01326.22	PPDK_N	94.20731707317071	Pyruvate phosphate dikinase, AMP/ATP-binding domain
GCA_020148045.1	GCA_020148045.1|731|MBZ9578140.1	17	GCA_020148045.1|748|MBZ9578157.1	TIGR02084.1	leud	56.41025641025641	JCVI: 3-isopropylmalate dehydratase small subunit	-	-	-	-	PF00391.26	PEP-utilizers	100.0	PEP-utilising enzyme, mobile domain
GCA_020148045.1	GCA_020148045.1|732|MBZ9578141.1	16	GCA_020148045.1|748|MBZ9578157.1	-	-	-	-	-	-	-	-	PF00391.26	PEP-utilizers	100.0	PEP-utilising enzyme, mobile domain
GCA_020148045.1	GCA_020148045.1|733|MBZ9578142.1	15	GCA_020148045.1|748|MBZ9578157.1	-	-	-	-	-	-	-	-	PF00391.26	PEP-utilizers	100.0	PEP-utilising enzyme, mobile domain
GCA_020148045.1	GCA_020148045.1|734|MBZ9578143.1	14	GCA_020148045.1|748|MBZ9578157.1	-	-	-	-	-	-	-	-	PF00391.26	PEP-utilizers	100.0	PEP-utilising enzyme, mobile domain
GCA_020148045.1	GCA_020148045.1|735|MBZ9578144.1	13	GCA_020148045.1|748|MBZ9578157.1	TIGR03270.1	methan_mark_4	93.1372549019608	JCVI: methanogenesis marker protein Mmp4/MtxX	-	-	-	-	-	-	-	-
GCA_020148045.1	GCA_020148045.1|736|MBZ9578145.1	12	GCA_020148045.1|748|MBZ9578157.1	-	-	-	-	-	-	-	-	-	-	-	-
GCA_020148045.1	GCA_020148045.1|737|MBZ9578146.1	11	GCA_020148045.1|748|MBZ9578157.1	TIGR00663.1	dnan	100.0	JCVI: DNA polymerase III subunit beta	NF004184.0	PRK05643.3-2	99.73333333333332	NCBI Protein Cluster (PRK): DNA polymerase III subunit beta	PF00712.22	DNA_pol3_beta	100.0	DNA polymerase III beta subunit, N-terminal domain
GCA_020148045.1	GCA_020148045.1|738|MBZ9578147.1	10	GCA_020148045.1|748|MBZ9578157.1	TIGR00362.1	DnaA	100.0	JCVI: chromosomal replication initiator protein DnaA	NF001154.0	PRK00149.3-3	96.32034632034632	NCBI Protein Cluster (PRK): chromosomal replication initiator protein DnaA	PF08299.14	Bac_DnaA_C	100.0	Bacterial dnaA protein helix-turn-helix
GCA_020148045.1	GCA_020148045.1|739|MBZ9578148.1	9	GCA_020148045.1|748|MBZ9578157.1	TIGR01030.1	rpmH_bact	97.72727272727272	JCVI: 50S ribosomal protein L34	-	-	-	-	PF00468.20	Ribosomal_L34	95.45454545454544	Ribosomal protein L34
GCA_020148045.1	GCA_020148045.1|740|MBZ9578149.1	8	GCA_020148045.1|748|MBZ9578157.1	TIGR00188.1	rnpA	96.3963963963964	JCVI: ribonuclease P protein component, bacterial type	NF000707.0	PRK00038.1	60.16260162601626	NCBI Protein Cluster (PRK): ribonuclease P protein component	PF00825.21	Ribonuclease_P	99.0909090909091	Ribonuclease P
GCA_020148045.1	GCA_020148045.1|741|MBZ9578150.1	7	GCA_020148045.1|748|MBZ9578157.1	TIGR00278.2	TIGR00278	96.875	JCVI: membrane protein insertion efficiency factor YidD	-	-	-	-	PF01809.21	YidD	95.5223880597015	Putative membrane protein insertion efficiency factor
GCA_020148045.1	GCA_020148045.1|742|MBZ9578151.1	6	GCA_020148045.1|748|MBZ9578157.1	TIGR03592.1	yidC_oxa1_cterm	99.47643979057592	JCVI: membrane protein insertase YidC	NF002803.0	PRK02944.1	80.0	NCBI Protein Cluster (PRK): YidC family membrane integrase SpoIIIJ	PF02096.23	60KD_IMP	98.79518072289156	60Kd inner membrane protein
GCA_020148045.1	GCA_020148045.1|743|MBZ9578152.1	5	GCA_020148045.1|748|MBZ9578157.1	-	-	-	-	NF041568.1	Jag_EloR	73.39901477832512	NCBIFAM: RNA-binding cell elongation regulator Jag/EloR	PF13083.9	KH_4	95.89041095890413	KH domain
GCA_020148045.1	GCA_020148045.1|744|MBZ9578153.1	4	GCA_020148045.1|748|MBZ9578157.1	-	-	-	-	NF045849.1	ICE_MMCAP2_0565	86.25	NCBIFAM: Mbov_0395 family pilin-like conjugal transfer protein	PF18895.3	T4SS_pilin	85.91549295774648	Type IV secretion system pilin
GCA_020148045.1	GCA_020148045.1|745|MBZ9578154.1	3	GCA_020148045.1|748|MBZ9578157.1	-	-	-	-	NF045849.1	ICE_MMCAP2_0565	78.75	NCBIFAM: Mbov_0395 family pilin-like conjugal transfer protein	PF18895.3	T4SS_pilin	80.28169014084507	Type IV secretion system pilin
GCA_020148045.1	GCA_020148045.1|746|MBZ9578155.1	2	GCA_020148045.1|748|MBZ9578157.1	-	-	-	-	-	-	-	-	PF18895.3	T4SS_pilin	81.69014084507042	Type IV secretion system pilin
GCA_020148045.1	GCA_020148045.1|747|MBZ9578156.1	1	GCA_020148045.1|748|MBZ9578157.1	-	-	-	-	-	-	-	-	-	-	-	-
GCA_020148045.1	GCA_020148045.1|749|MBZ9578158.1	-1	GCA_020148045.1|748|MBZ9578157.1	-	-	-	-	-	-	-	-	-	-	-	-
GCA_020148045.1	GCA_020148045.1|750|MBZ9578159.1	-2	GCA_020148045.1|748|MBZ9578157.1	-	-	-	-	-	-	-	-	PF12666.10	PrgI	95.6043956043956	PrgI family protein
GCA_020148045.1	GCA_020148045.1|751|MBZ9578160.1	-3	GCA_020148045.1|748|MBZ9578157.1	-	-	-	-	-	-	-	-	-	-	-	-
GCA_020148045.1	GCA_020148045.1|752|MBZ9578161.1	-4	GCA_020148045.1|748|MBZ9578157.1	TIGR02074.1	PBP_1a_fam	99.81308411214954	JCVI: PBP1A family penicillin-binding protein	NF038272.1	strep_PBP1A	84.95440729483283	NCBIFAM: streptococcal penicillin-binding protein PBP1A	PF00905.25	Transpeptidase	98.36601307189542	Penicillin binding protein transpeptidase domain
GCA_020148045.1	GCA_020148045.1|753|MBZ9578162.1	-5	GCA_020148045.1|748|MBZ9578157.1	TIGR00234.1	tyrS	98.76847290640394	JCVI: tyrosine--tRNA ligase	NF006330.0	PRK08560.1	70.76023391812865	NCBI Protein Cluster (PRK): tyrosine--tRNA ligase	PF00579.28	tRNA-synt_1b	98.97610921501706	tRNA synthetases class I (W and Y)
GCA_020148045.1	GCA_020148045.1|754|MBZ9578163.1	-6	GCA_020148045.1|748|MBZ9578157.1	TIGR00228.1	ruvC	97.43589743589745	JCVI: crossover junction endodeoxyribonuclease RuvC	NF000711.0	PRK00039.2-1	96.8944099378882	NCBI Protein Cluster (PRK): crossover junction endodeoxyribonuclease RuvC	PF02075.20	RuvC	99.32432432432432	Crossover junction endodeoxyribonuclease RuvC
GCA_020148045.1	GCA_020148045.1|755|MBZ9578164.1	-7	GCA_020148045.1|748|MBZ9578157.1	TIGR01033.1	TIGR01033	99.5798319327731	JCVI: YebC/PmpR family DNA-binding transcriptional regulator	NF009044.0	PRK12378.1	97.90794979079496	NCBI Protein Cluster (PRK): YebC/PmpR family DNA-binding transcriptional regulator	PF01709.23	Transcrip_reg	100.0	Transcriptional regulator
GCA_020148045.1	GCA_020148045.1|756|MBZ9578165.1	-8	GCA_020148045.1|748|MBZ9578157.1	-	-	-	-	-	-	-	-	PF07470.16	Glyco_hydro_88	54.39093484419264	Glycosyl Hydrolase Family 88
GCA_020148045.1	GCA_020148045.1|757|MBZ9578166.1	-9	GCA_020148045.1|748|MBZ9578157.1	-	-	-	-	-	-	-	-	PF00932.22	LTD	95.53571428571428	Lamin Tail Domain
GCA_020148045.1	GCA_020148045.1|758|MBZ9578167.1	-10	GCA_020148045.1|748|MBZ9578157.1	TIGR00635.1	ruvB	99.67213114754098	JCVI: Holliday junction DNA helicase RuvB	NF000868.0	PRK00080.1	96.66666666666669	NCBI Protein Cluster (PRK): Holliday junction DNA helicase RuvB	PF05496.15	RuvB_N	100.0	Holliday junction DNA helicase RuvB P-loop domain
GCA_020148045.1	GCA_020148045.1|759|MBZ9578168.1	-11	GCA_020148045.1|748|MBZ9578157.1	TIGR01420.1	pilT_fam	90.96209912536445	JCVI: PilT/PilU family type 4a pilus ATPase	NF041000.1	ATPase_ComGA	98.87640449438204	NCBIFAM: competence type IV pilus ATPase ComGA	PF00437.23	T2SSE	98.55595667870035	Type II/IV secretion system protein
GCA_020148045.1	GCA_020148045.1|760|MBZ9578169.1	-12	GCA_020148045.1|748|MBZ9578157.1	TIGR00150.1	T6A_YjeE	91.85185185185183	JCVI: tRNA (adenosine(37)-N6)-threonylcarbamoyltransferase complex ATPase subunit type 1 TsaE	NF007931.0	PRK10646.1	71.89542483660131	NCBI Protein Cluster (PRK): tRNA (adenosine(37)-N6)-threonylcarbamoyltransferase complex ATPase subunit type 1 TsaE	PF02367.20	TsaE	92.24806201550388	Threonylcarbamoyl adenosine biosynthesis protein TsaE
GCA_020148045.1	GCA_020148045.1|761|MBZ9578170.1	-13	GCA_020148045.1|748|MBZ9578157.1	-	-	-	-	NF011547.0	PRK14976.1-4	98.96907216494846	NCBI Protein Cluster (PRK): 5'-3' exonuclease	PF02739.19	5_3_exonuc_N	98.74213836477988	5'-3' exonuclease, N-terminal resolvase-like domain
GCA_020148045.1	GCA_020148045.1|762|MBZ9578171.1	-14	GCA_020148045.1|748|MBZ9578157.1	TIGR00229.1	sensory_box	88.0952380952381	JCVI: PAS domain S-box protein	-	-	-	-	PF00989.28	PAS	93.80530973451329	PAS fold
GCA_020148045.1	GCA_020148045.1|763|MBZ9578172.1	-15	GCA_020148045.1|748|MBZ9578157.1	-	-	-	-	-	-	-	-	-	-	-	-
GCA_020148045.1	GCA_020148045.1|764|MBZ9578173.1	-16	GCA_020148045.1|748|MBZ9578157.1	TIGR03070.1	couple_hipB	89.65517241379311	JCVI: type II toxin-antitoxin system Y4mF family antitoxin	NF041951.1	phage_RstR	57.407407407407405	NCBIFAM: RstR family transcriptional repressor	PF01381.25	HTH_3	100.0	Helix-turn-helix
GCA_020148045.1	GCA_020148045.1|765|MBZ9578174.1	-17	GCA_020148045.1|748|MBZ9578157.1	-	-	-	-	-	-	-	-	PF09520.13	RE_TdeIII	86.41975308641975	Type II restriction endonuclease, TdeIII
GCA_020148045.1	GCA_020148045.1|766|MBZ9578175.1	-18	GCA_020148045.1|748|MBZ9578157.1	TIGR00571.1	dam	68.91385767790263	JCVI: Dam family site-specific DNA-(adenine-N6)-methyltransferase	NF008152.0	PRK10904.1	56.45756457564576	NCBI Protein Cluster (PRK): adenine-specific DNA-methyltransferase	PF02086.18	MethyltransfD12	63.07692307692308	D12 class N6 adenine-specific DNA methyltransferase
GCA_020148045.1	GCA_020148045.1|767|MBZ9578176.1	-19	GCA_020148045.1|748|MBZ9578157.1	-	-	-	-	NF008572.0	PRK11524.1	86.05442176870748	NCBI Protein Cluster (PRK): adenine-specific DNA-methyltransferase	PF01555.21	N6_N4_Mtase	99.56709956709956	DNA methylase
GCA_020148045.1	GCA_020148045.1|768|MBZ9578177.1	-20	GCA_020148045.1|748|MBZ9578157.1	-	-	-	-	-	-	-	-	-	-	-	-
GCA_020148085.1	GCA_020148085.1|365|MBZ9572931.1	-20	GCA_020148085.1|385|MBZ9572951.1	TIGR00630.1	uvra	91.88311688311688	JCVI: excinuclease ABC subunit UvrA	NF001503.0	PRK00349.1	91.4103923647932	NCBI Protein Cluster (PRK): excinuclease ABC subunit UvrA	PF17755.4	UvrA_DNA-bind	99.0909090909091	UvrA DNA-binding domain
GCA_020148085.1	GCA_020148085.1|366|MBZ9572932.1	-19	GCA_020148085.1|385|MBZ9572951.1	-	-	-	-	NF001531.0	PRK00364.2-2	100.0	NCBI Protein Cluster (PRK): co-chaperone GroES	PF00166.24	Cpn10	98.9247311827957	Chaperonin 10 Kd subunit
GCA_020148085.1	GCA_020148085.1|367|MBZ9572933.1	-18	GCA_020148085.1|385|MBZ9572951.1	TIGR02348.1	GroEL	100.0	JCVI: chaperonin GroEL	NF000592.1	PRK00013.1	99.80916030534353	NCBI Protein Cluster (PRK): chaperonin GroEL	PF00118.27	Cpn60_TCP1	99.18533604887983	TCP-1/cpn60 chaperonin family
GCA_020148085.1	GCA_020148085.1|368|MBZ9572934.1	-17	GCA_020148085.1|385|MBZ9572951.1	-	-	-	-	-	-	-	-	PF13453.9	zf-TFIIB	95.1219512195122	Transcription factor zinc-finger
GCA_020148085.1	GCA_020148085.1|369|MBZ9572935.1	-16	GCA_020148085.1|385|MBZ9572951.1	-	-	-	-	NF040966.1	MamQ	89.59276018099547	NCBIFAM: magnetosome protein MamQ	PF04011.15	LemA	100.0	LemA family
GCA_020148085.1	GCA_020148085.1|370|MBZ9572936.1	-15	GCA_020148085.1|385|MBZ9572951.1	-	-	-	-	NF003425.0	PRK04897.1	100.0	NCBI Protein Cluster (PRK): zinc metalloprotease HtpX	PF01435.21	Peptidase_M48	98.93048128342248	Peptidase family M48
GCA_020148085.1	GCA_020148085.1|371|MBZ9572937.1	-14	GCA_020148085.1|385|MBZ9572951.1	-	-	-	-	-	-	-	-	-	-	-	-
GCA_020148085.1	GCA_020148085.1|372|MBZ9572938.1	-13	GCA_020148085.1|385|MBZ9572951.1	TIGR01391.1	dnaG	99.03381642512078	JCVI: DNA primase	-	-	-	-	PF08275.14	Toprim_N	99.21875	DNA primase catalytic core, N-terminal domain
GCA_020148085.1	GCA_020148085.1|373|MBZ9572939.1	-12	GCA_020148085.1|385|MBZ9572951.1	TIGR03088.1	stp2	80.21390374331551	JCVI: TIGR03088 family PEP-CTERM/XrtA system glycosyltransferase	NF038229.1	Glyco4_Geo_Pelo	86.09467455621302	NCBIFAM: GPMC system family 4 glycosyltransferase	PF13692.9	Glyco_trans_1_4	99.25925925925924	Glycosyl transferases group 1
GCA_020148085.1	GCA_020148085.1|374|MBZ9572940.1	-11	GCA_020148085.1|385|MBZ9572951.1	-	-	-	-	NF007396.0	PRK09922.1	78.11634349030471	NCBI Protein Cluster (PRK): lipopolysaccharide 1,6-galactosyltransferase	PF13439.9	Glyco_transf_4	96.47058823529412	Glycosyltransferase Family 4
GCA_020148085.1	GCA_020148085.1|375|MBZ9572941.1	-10	GCA_020148085.1|385|MBZ9572951.1	-	-	-	-	NF038229.1	Glyco4_Geo_Pelo	59.467455621301774	NCBIFAM: GPMC system family 4 glycosyltransferase	PF13439.9	Glyco_transf_4	98.82352941176472	Glycosyltransferase Family 4
GCA_020148085.1	GCA_020148085.1|376|MBZ9572942.1	-9	GCA_020148085.1|385|MBZ9572951.1	-	-	-	-	NF007662.0	PRK10334.1	53.14685314685315	NCBI Protein Cluster (PRK): small-conductance mechanosensitive channel MscS	PF00924.21	MS_channel	53.398058252427184	Mechanosensitive ion channel
GCA_020148085.1	GCA_020148085.1|377|MBZ9572943.1	-8	GCA_020148085.1|385|MBZ9572951.1	TIGR00586.1	mutt	96.89922480620154	JCVI: 8-oxo-dGTP diphosphatase MutT	NF008044.0	PRK10776.1	90.76923076923076	NCBI Protein Cluster (PRK): 8-oxo-dGTP diphosphatase MutT	PF00293.31	NUDIX	84.73282442748092	NUDIX domain
GCA_020148085.1	GCA_020148085.1|378|MBZ9572944.1	-7	GCA_020148085.1|385|MBZ9572951.1	-	-	-	-	-	-	-	-	PF03417.19	AAT	56.38766519823788	Acyl-coenzyme A:6-aminopenicillanic acid acyl-transferase
GCA_020148085.1	GCA_020148085.1|379|MBZ9572945.1	-6	GCA_020148085.1|385|MBZ9572951.1	-	-	-	-	-	-	-	-	-	-	-	-
GCA_020148085.1	GCA_020148085.1|380|MBZ9572946.1	-5	GCA_020148085.1|385|MBZ9572951.1	-	-	-	-	-	-	-	-	-	-	-	-
GCA_020148085.1	GCA_020148085.1|381|MBZ9572947.1	-4	GCA_020148085.1|385|MBZ9572951.1	-	-	-	-	-	-	-	-	PF01145.28	Band_7	91.11111111111111	SPFH domain / Band 7 family
GCA_020148085.1	GCA_020148085.1|382|MBZ9572948.1	-3	GCA_020148085.1|385|MBZ9572951.1	-	-	-	-	-	-	-	-	-	-	-	-
GCA_020148085.1	GCA_020148085.1|383|MBZ9572949.1	-2	GCA_020148085.1|385|MBZ9572951.1	-	-	-	-	-	-	-	-	PF12666.10	PrgI	97.8021978021978	PrgI family protein
GCA_020148085.1	GCA_020148085.1|384|MBZ9572950.1	-1	GCA_020148085.1|385|MBZ9572951.1	-	-	-	-	NF041427.1	TrsD	57.21393034825871	NCBIFAM: TrsD/TraD family conjugative transfer protein	-	-	-	-
GCA_020148085.1	GCA_020148085.1|386|MBZ9572952.1	1	GCA_020148085.1|385|MBZ9572951.1	-	-	-	-	-	-	-	-	-	-	-	-
GCA_020148085.1	GCA_020148085.1|387|MBZ9572953.1	2	GCA_020148085.1|385|MBZ9572951.1	-	-	-	-	NF001748.0	PRK00468.1	64.0	NCBI Protein Cluster (PRK): KH domain-containing protein	PF13083.9	KH_4	65.75342465753425	KH domain
GCA_020148085.1	GCA_020148085.1|388|MBZ9572954.1	3	GCA_020148085.1|385|MBZ9572951.1	TIGR00088.1	trmD	90.12875536480686	JCVI: tRNA (guanosine(37)-N1)-methyltransferase TrmD	NF000648.1	PRK00026.1	94.57013574660634	NCBI Protein Cluster (PRK): tRNA (guanosine(37)-N1)-methyltransferase TrmD	PF01746.24	tRNA_m1G_MT	94.87179487179488	tRNA (Guanine-1)-methyltransferase
GCA_020148085.1	GCA_020148085.1|389|MBZ9572955.1	4	GCA_020148085.1|385|MBZ9572951.1	TIGR01023.1	rpmG_bact	96.42857142857144	JCVI: 50S ribosomal protein L33	NF001860.2	PRK00595.1	93.87755102040816	NCBI Protein Cluster (PRK): 50S ribosomal protein L33	PF00471.23	Ribosomal_L33	95.74468085106383	Ribosomal protein L33
GCA_020148085.1	GCA_020148085.1|390|MBZ9572956.1	5	GCA_020148085.1|385|MBZ9572951.1	-	-	-	-	-	-	-	-	-	-	-	-
GCA_020148085.1	GCA_020148085.1|391|MBZ9572957.1	6	GCA_020148085.1|385|MBZ9572951.1	-	-	-	-	-	-	-	-	PF06262.14	Zincin_1	96.90721649484536	Zincin-like metallopeptidase
GCA_020148085.1	GCA_020148085.1|392|MBZ9572958.1	7	GCA_020148085.1|385|MBZ9572951.1	TIGR03605.1	antibiot_sagB	55.49132947976879	JCVI: SagB family peptide dehydrogenase	NF008033.1	PRK10765.1	72.5	NCBI Protein Cluster (PRK): oxygen-insensitive NADPH nitroreductase	PF00881.27	Nitroreductase	50.0	Nitroreductase family
GCA_020148085.1	GCA_020148085.1|393|MBZ9572959.1	8	GCA_020148085.1|385|MBZ9572951.1	TIGR00092.1	TIGR00092	98.91304347826087	JCVI: redox-regulated ATPase YchF	NF008955.0	PRK12297.1	51.51515151515152	NCBI Protein Cluster (PRK): GTPase ObgE	PF06071.16	YchF-GTPase_C	97.61904761904762	Protein of unknown function (DUF933)
GCA_020148085.1	GCA_020148085.1|394|MBZ9572960.1	9	GCA_020148085.1|385|MBZ9572951.1	-	-	-	-	-	-	-	-	-	-	-	-
GCA_020148085.1	GCA_020148085.1|395|MBZ9572961.1	10	GCA_020148085.1|385|MBZ9572951.1	TIGR02469.1	CbiT	94.35483870967742	JCVI: precorrin-6Y C5,15-methyltransferase (decarboxylating) subunit CbiT	NF010549.0	PRK13942.1	93.02325581395348	NCBI Protein Cluster (PRK): protein-L-isoaspartate O-methyltransferase	PF01135.22	PCMT	96.66666666666669	Protein-L-isoaspartate(D-aspartate) O-methyltransferase (PCMT)
GCA_020148085.1	GCA_020148085.1|396|MBZ9572962.1	11	GCA_020148085.1|385|MBZ9572951.1	TIGR00247.1	TIGR00247	95.96541786743516	JCVI: endolytic transglycosylase MltG	NF007619.0	PRK10270.1	52.05882352941177	NCBI Protein Cluster (PRK): cell division protein YceG	PF02618.19	YceG	98.55072463768116	YceG-like family
GCA_020148085.1	GCA_020148085.1|397|MBZ9572963.1	12	GCA_020148085.1|385|MBZ9572951.1	TIGR01382.1	PfpI	98.22485207100593	JCVI: DJ-1/PfpI/YhbO family deglycase/protease	NF040823.1	deglyc_PfpI	96.98795180722892	NCBIFAM: deglycase PfpI	PF01965.27	DJ-1_PfpI	99.3939393939394	DJ-1/PfpI family
GCA_020148085.1	GCA_020148085.1|398|MBZ9572964.1	13	GCA_020148085.1|385|MBZ9572951.1	-	-	-	-	-	-	-	-	PF14667.9	Polysacc_synt_C	50.34965034965035	Polysaccharide biosynthesis C-terminal domain
GCA_020148085.1	GCA_020148085.1|399|MBZ9572965.1	14	GCA_020148085.1|385|MBZ9572951.1	TIGR02209.1	ftsL_broad	82.3529411764706	JCVI: cell division protein FtsL	-	-	-	-	PF04977.18	DivIC	93.75	Septum formation initiator
GCA_020148085.1	GCA_020148085.1|400|MBZ9572966.1	15	GCA_020148085.1|385|MBZ9572951.1	TIGR03072.1	release_prfH	88.5	JCVI: peptide chain release factor H	NF001859.2	PRK00591.1	85.01440922190201	NCBI Protein Cluster (PRK): peptide chain release factor 1	PF00472.23	RF-1	98.27586206896552	RF-1 domain
GCA_020148085.1	GCA_020148085.1|401|MBZ9572967.1	16	GCA_020148085.1|385|MBZ9572951.1	TIGR02673.1	FtsE	100.0	JCVI: cell division ATP-binding protein FtsE	NF038007.1	ABC_ATP_DarD	100.0	NCBIFAM: darobactin export ABC transporter ATP-binding protein	PF00005.30	ABC_tran	99.27007299270072	ABC transporter
GCA_020148085.1	GCA_020148085.1|402|MBZ9572968.1	17	GCA_020148085.1|385|MBZ9572951.1	TIGR00439.2	FtsX_Gneg	99.31506849315068	JCVI: permease-like cell division protein FtsX	NF038347.1	FtsX_Gpos	99.32432432432432	NCBIFAM: permease-like cell division protein FtsX	PF02687.24	FtsX	97.5206611570248	FtsX-like permease family
GCA_020148085.1	GCA_020148085.1|403|MBZ9572969.1	18	GCA_020148085.1|385|MBZ9572951.1	-	-	-	-	-	-	-	-	PF12728.10	HTH_17	94.11764705882354	Helix-turn-helix domain
GCA_020148085.1	GCA_020148085.1|404|MBZ9572970.1	19	GCA_020148085.1|385|MBZ9572951.1	-	-	-	-	-	-	-	-	-	-	-	-
GCA_020148085.1	GCA_020148085.1|405|MBZ9572971.1	20	GCA_020148085.1|385|MBZ9572951.1	-	-	-	-	-	-	-	-	-	-	-	-
GCA_020148145.1	GCA_020148145.1|141|MBZ9571858.1	-20	GCA_020148145.1|161|MBZ9571878.1	-	-	-	-	-	-	-	-	-	-	-	-
GCA_020148145.1	GCA_020148145.1|142|MBZ9571859.1	-19	GCA_020148145.1|161|MBZ9571878.1	-	-	-	-	-	-	-	-	-	-	-	-
GCA_020148145.1	GCA_020148145.1|143|MBZ9571860.1	-18	GCA_020148145.1|161|MBZ9571878.1	-	-	-	-	NF011547.0	PRK14976.1-4	98.96907216494846	NCBI Protein Cluster (PRK): 5'-3' exonuclease	PF01367.23	5_3_exonuc	98.96907216494846	5'-3' exonuclease, C-terminal SAM fold
GCA_020148145.1	GCA_020148145.1|144|MBZ9571861.1	-17	GCA_020148145.1|161|MBZ9571878.1	TIGR00150.1	T6A_YjeE	88.88888888888889	JCVI: tRNA (adenosine(37)-N6)-threonylcarbamoyltransferase complex ATPase subunit type 1 TsaE	NF007931.0	PRK10646.1	75.16339869281046	NCBI Protein Cluster (PRK): tRNA (adenosine(37)-N6)-threonylcarbamoyltransferase complex ATPase subunit type 1 TsaE	PF02367.20	TsaE	93.7984496124031	Threonylcarbamoyl adenosine biosynthesis protein TsaE
GCA_020148145.1	GCA_020148145.1|145|MBZ9571862.1	-16	GCA_020148145.1|161|MBZ9571878.1	TIGR02533.1	type_II_gspE	77.98353909465021	JCVI: type II secretion system ATPase GspE	NF041000.1	ATPase_ComGA	98.12734082397004	NCBIFAM: competence type IV pilus ATPase ComGA	PF00437.23	T2SSE	97.83393501805054	Type II/IV secretion system protein
GCA_020148145.1	GCA_020148145.1|146|MBZ9571863.1	-15	GCA_020148145.1|161|MBZ9571878.1	TIGR00635.1	ruvB	99.34426229508196	JCVI: Holliday junction DNA helicase RuvB	NF000868.0	PRK00080.1	95.15151515151516	NCBI Protein Cluster (PRK): Holliday junction DNA helicase RuvB	PF05496.15	RuvB_N	100.0	Holliday junction DNA helicase RuvB P-loop domain
GCA_020148145.1	GCA_020148145.1|147|MBZ9571864.1	-14	GCA_020148145.1|161|MBZ9571878.1	-	-	-	-	-	-	-	-	PF00932.22	LTD	93.75	Lamin Tail Domain
GCA_020148145.1	GCA_020148145.1|148|MBZ9571865.1	-13	GCA_020148145.1|161|MBZ9571878.1	-	-	-	-	-	-	-	-	-	-	-	-
GCA_020148145.1	GCA_020148145.1|149|MBZ9571866.1	-12	GCA_020148145.1|161|MBZ9571878.1	-	-	-	-	-	-	-	-	-	-	-	-
GCA_020148145.1	GCA_020148145.1|150|MBZ9571867.1	-11	GCA_020148145.1|161|MBZ9571878.1	-	-	-	-	-	-	-	-	-	-	-	-
GCA_020148145.1	GCA_020148145.1|151|MBZ9571868.1	-10	GCA_020148145.1|161|MBZ9571878.1	-	-	-	-	-	-	-	-	PF10046.12	BLOC1_2	73.95833333333333	Biogenesis of lysosome-related organelles complex-1 subunit 2
GCA_020148145.1	GCA_020148145.1|152|MBZ9571869.1	-9	GCA_020148145.1|161|MBZ9571878.1	-	-	-	-	-	-	-	-	PF05154.19	TM2	98.03921568627452	TM2 domain
GCA_020148145.1	GCA_020148145.1|153|MBZ9571870.1	-8	GCA_020148145.1|161|MBZ9571878.1	TIGR00368.1	TIGR00368	100.0	JCVI: YifB family Mg chelatase-like AAA ATPase	NF007365.0	PRK09862.1	96.6403162055336	NCBI Protein Cluster (PRK): YifB family Mg chelatase-like AAA ATPase	PF13541.9	ChlI	100.0	Subunit ChlI of Mg-chelatase
GCA_020148145.1	GCA_020148145.1|154|MBZ9571871.1	-7	GCA_020148145.1|161|MBZ9571878.1	TIGR02899.1	spore_safA	97.72727272727272	JCVI: SafA/ExsA family spore coat assembly protein N-terminal domain	NF040883.1	amid_act_ActS	78.51239669421487	NCBIFAM: amidase activator ActS	PF01476.23	LysM	100.0	LysM domain
GCA_020148145.1	GCA_020148145.1|155|MBZ9571872.1	-6	GCA_020148145.1|161|MBZ9571878.1	TIGR00755.1	ksgA	98.828125	JCVI: 16S rRNA (adenine(1518)-N(6)/adenine(1519)-N(6))-dimethyltransferase RsmA	NF000499.1	Erm23S_rRNA_broad	99.59016393442624	NCBIFAM: 23S ribosomal RNA methyltransferase Erm	PF00398.23	RrnaAD	97.35849056603772	Ribosomal RNA adenine dimethylase
GCA_020148145.1	GCA_020148145.1|156|MBZ9571873.1	-5	GCA_020148145.1|161|MBZ9571878.1	-	-	-	-	-	-	-	-	PF11154.11	DUF2934	89.1891891891892	Protein of unknown function (DUF2934)
GCA_020148145.1	GCA_020148145.1|157|MBZ9571874.1	-4	GCA_020148145.1|161|MBZ9571878.1	-	-	-	-	-	-	-	-	PF01145.28	Band_7	71.66666666666667	SPFH domain / Band 7 family
GCA_020148145.1	GCA_020148145.1|158|MBZ9571875.1	-3	GCA_020148145.1|161|MBZ9571878.1	-	-	-	-	-	-	-	-	-	-	-	-
GCA_020148145.1	GCA_020148145.1|159|MBZ9571876.1	-2	GCA_020148145.1|161|MBZ9571878.1	-	-	-	-	-	-	-	-	PF12666.10	PrgI	94.50549450549453	PrgI family protein
GCA_020148145.1	GCA_020148145.1|160|MBZ9571877.1	-1	GCA_020148145.1|161|MBZ9571878.1	-	-	-	-	NF041427.1	TrsD	60.69651741293532	NCBIFAM: TrsD/TraD family conjugative transfer protein	-	-	-	-
GCA_020148145.1	GCA_020148145.1|162|MBZ9571879.1	1	GCA_020148145.1|161|MBZ9571878.1	-	-	-	-	-	-	-	-	PF00404.21	Dockerin_1	96.55172413793105	Dockerin type I domain
GCA_020148145.1	GCA_020148145.1|163|MBZ9571880.1	2	GCA_020148145.1|161|MBZ9571878.1	-	-	-	-	-	-	-	-	-	-	-	-
GCA_020148145.1	GCA_020148145.1|164|MBZ9571881.1	3	GCA_020148145.1|161|MBZ9571878.1	TIGR00065.1	ftsZ	93.48441926345608	JCVI: cell division protein FtsZ	-	-	-	-	PF00091.28	Tubulin	98.98477157360406	Tubulin/FtsZ family, GTPase domain
GCA_020148145.1	GCA_020148145.1|165|MBZ9571882.1	4	GCA_020148145.1|161|MBZ9571878.1	TIGR01099.1	galU	99.61685823754787	JCVI: UTP--glucose-1-phosphate uridylyltransferase GalU	NF009928.0	PRK13389.1	96.35761589403974	NCBI Protein Cluster (PRK): UTP--glucose-1-phosphate uridylyltransferase GalU	PF00483.26	NTP_transferase	94.73684210526316	Nucleotidyl transferase
GCA_020148145.1	GCA_020148145.1|166|MBZ9571883.1	5	GCA_020148145.1|161|MBZ9571878.1	TIGR00196.1	yjeF_cterm	94.22382671480143	JCVI: NAD(P)H-hydrate dehydratase	-	-	-	-	PF01256.20	Carb_kinase	99.18032786885246	Carbohydrate kinase
GCA_020148145.1	GCA_020148145.1|167|MBZ9571884.1	6	GCA_020148145.1|161|MBZ9571878.1	TIGR01832.1	kduD	99.59677419354838	JCVI: 2-dehydro-3-deoxy-D-gluconate 5-dehydrogenase KduD	NF040491.1	SDR_subfam_4	99.609375	NCBIFAM: mycofactocin-coupled SDR family oxidoreductase	PF13561.9	adh_short_C2	99.57264957264957	Enoyl-(Acyl carrier protein) reductase
GCA_020148145.1	GCA_020148145.1|168|MBZ9571885.1	7	GCA_020148145.1|161|MBZ9571878.1	TIGR01292.1	TRX_reduct	100.0	JCVI: thioredoxin-disulfide reductase	NF007614.0	PRK10262.1	95.95015576323988	NCBI Protein Cluster (PRK): thioredoxin-disulfide reductase	PF07992.17	Pyr_redox_2	100.0	Pyridine nucleotide-disulphide oxidoreductase
GCA_020148145.1	GCA_020148145.1|169|MBZ9571886.1	8	GCA_020148145.1|161|MBZ9571878.1	TIGR01060.1	eno	96.94117647058825	JCVI: phosphopyruvate hydratase	-	-	-	-	PF03952.19	Enolase_N	100.0	Enolase, N-terminal domain
GCA_020148145.1	GCA_020148145.1|170|MBZ9571887.1	9	GCA_020148145.1|161|MBZ9571878.1	TIGR00306.2	apgM	99.75186104218362	JCVI: 2,3-bisphosphoglycerate-independent phosphoglycerate mutase	NF038358.1	phophono_PhpG	99.52038369304556	NCBIFAM: CMP-5'-phosphonoformate--3-phosphoglycerate phosphonoformyl transferase	PF10143.12	PhosphMutase	100.0	2,3-bisphosphoglycerate-independent phosphoglycerate mutase
GCA_020148145.1	GCA_020148145.1|171|MBZ9571888.1	10	GCA_020148145.1|161|MBZ9571878.1	-	-	-	-	-	-	-	-	-	-	-	-
GCA_020148145.1	GCA_020148145.1|172|MBZ9571889.1	11	GCA_020148145.1|161|MBZ9571878.1	TIGR02196.1	GlrX_YruB	100.0	JCVI: glutaredoxin-like protein, YruB-family	NF041114.1	gluta_UXX_star_1	98.38709677419357	NCBIFAM: UXX-star selenoprotein family 1	PF00462.27	Glutaredoxin	100.0	Glutaredoxin
GCA_020148145.1	GCA_020148145.1|173|MBZ9571890.1	12	GCA_020148145.1|161|MBZ9571878.1	TIGR01534.1	GAPDH-I	99.6969696969697	JCVI: glyceraldehyde-3-phosphate dehydrogenase, type I	NF033735.1	G3PDH_Arsen	100.0	NCBIFAM: ArsJ-associated glyceraldehyde-3-phosphate dehydrogenase	PF02800.23	Gp_dh_C	100.0	Glyceraldehyde 3-phosphate dehydrogenase, C-terminal domain
GCA_020148145.1	GCA_020148145.1|174|MBZ9571891.1	13	GCA_020148145.1|161|MBZ9571878.1	TIGR02188.1	Ac_CoA_lig_AcsA	98.88712241653418	JCVI: acetate--CoA ligase	NF004837.0	PRK06187.1	96.61016949152544	NCBI Protein Cluster (PRK): long-chain-fatty-acid--CoA ligase	PF13193.9	AMP-binding_C	100.0	AMP-binding enzyme C-terminal domain
GCA_020148145.1	GCA_020148145.1|175|MBZ9571892.1	14	GCA_020148145.1|161|MBZ9571878.1	TIGR01418.1	PEP_synth	99.74489795918367	JCVI: pyruvate, water dikinase	NF005057.0	PRK06464.1	98.62155388471176	NCBI Protein Cluster (PRK): phosphoenolpyruvate synthase	PF00391.26	PEP-utilizers	97.26027397260276	PEP-utilising enzyme, mobile domain
GCA_020148145.1	GCA_020148145.1|176|MBZ9571893.1	15	GCA_020148145.1|161|MBZ9571878.1	-	-	-	-	NF041126.1	FBP_aldo_phos	100.0	NCBIFAM: fructose-1,6-bisphosphate aldolase/phosphatase	PF01950.19	FBPase_3	99.7229916897507	Fructose-1,6-bisphosphatase
GCA_020148145.1	GCA_020148145.1|177|MBZ9571894.1	16	GCA_020148145.1|161|MBZ9571878.1	-	-	-	-	-	-	-	-	-	-	-	-
GCA_020148145.1	GCA_020148145.1|178|MBZ9571895.1	17	GCA_020148145.1|161|MBZ9571878.1	-	-	-	-	-	-	-	-	PF20251.1	Big_14	80.0	Bacterial Ig-like domain
GCA_020148145.1	GCA_020148145.1|179|MBZ9571896.1	18	GCA_020148145.1|161|MBZ9571878.1	TIGR01971.1	NuoI	56.19834710743802	JCVI: NADH-quinone oxidoreductase, chain I	-	-	-	-	PF13459.9	Fer4_15	100.0	4Fe-4S single cluster domain
GCA_020148145.1	GCA_020148145.1|180|MBZ9571897.1	19	GCA_020148145.1|161|MBZ9571878.1	TIGR00731.1	bL25_bact_ctc	99.4318181818182	JCVI: 50S ribosomal protein L25	NF004133.0	PRK05618.2-4	98.0952380952381	NCBI Protein Cluster (PRK): 50S ribosomal protein L25/general stress protein Ctc	PF01386.22	Ribosomal_L25p	100.0	Ribosomal L25p family
GCA_020148145.1	GCA_020148145.1|181|MBZ9571898.1	20	GCA_020148145.1|161|MBZ9571878.1	TIGR02282.1	MltB	54.82758620689656	JCVI: lytic murein transglycosylase B	-	-	-	-	PF01464.23	SLT	81.19658119658119	Transglycosylase SLT domain
GCA_020160975.1	GCA_020160975.1|495|MCA0228321.1	-20	GCA_020160975.1|515|MCA0228341.1	-	-	-	-	-	-	-	-	-	-	-	-
GCA_020160975.1	GCA_020160975.1|496|MCA0228322.1	-19	GCA_020160975.1|515|MCA0228341.1	TIGR02128.1	G6PI_arch	97.07792207792208	JCVI: bifunctional phosphoglucose/phosphomannose isomerase	NF006426.0	PRK08674.1-6	97.17514124293784	NCBI Protein Cluster (PRK): bifunctional phosphoglucose/phosphomannose isomerase	PF10432.12	bact-PGI_C	99.34210526315788	Bacterial phospho-glucose isomerase C-terminal SIS domain
GCA_020160975.1	GCA_020160975.1|497|MCA0228323.1	-18	GCA_020160975.1|515|MCA0228341.1	TIGR02212.1	lolCE	93.91727493917276	JCVI: lipoprotein-releasing ABC transporter permease subunit	NF008076.0	PRK10814.1	84.21052631578948	NCBI Protein Cluster (PRK): lipoprotein-releasing ABC transporter permease subunit LolC	PF12704.10	MacB_PCD	99.48979591836736	MacB-like periplasmic core domain
GCA_020160975.1	GCA_020160975.1|498|MCA0228324.1	-17	GCA_020160975.1|515|MCA0228341.1	-	-	-	-	-	-	-	-	-	-	-	-
GCA_020160975.1	GCA_020160975.1|499|MCA0228325.1	-16	GCA_020160975.1|515|MCA0228341.1	-	-	-	-	-	-	-	-	-	-	-	-
GCA_020160975.1	GCA_020160975.1|500|MCA0228326.1	-15	GCA_020160975.1|515|MCA0228341.1	-	-	-	-	NF045849.1	ICE_MMCAP2_0565	82.5	NCBIFAM: Mbov_0395 family pilin-like conjugal transfer protein	PF18895.3	T4SS_pilin	83.09859154929578	Type IV secretion system pilin
GCA_020160975.1	GCA_020160975.1|501|MCA0228327.1	-14	GCA_020160975.1|515|MCA0228341.1	-	-	-	-	-	-	-	-	-	-	-	-
GCA_020160975.1	GCA_020160975.1|502|MCA0228328.1	-13	GCA_020160975.1|515|MCA0228341.1	TIGR00201.1	comF	77.36842105263158	JCVI: ComF family protein	NF008616.0	PRK11595.1	88.10572687224669	NCBI Protein Cluster (PRK): DNA utilization protein GntX	-	-	-	-
GCA_020160975.1	GCA_020160975.1|503|MCA0228329.1	-12	GCA_020160975.1|515|MCA0228341.1	-	-	-	-	NF041799.1	Hsp14	83.05084745762711	NCBIFAM: archaeal heat shock protein Hsp14	PF00011.24	HSP20	99.01960784313724	Hsp20/alpha crystallin family
GCA_020160975.1	GCA_020160975.1|504|MCA0228330.1	-11	GCA_020160975.1|515|MCA0228341.1	-	-	-	-	NF045849.1	ICE_MMCAP2_0565	82.5	NCBIFAM: Mbov_0395 family pilin-like conjugal transfer protein	PF18895.3	T4SS_pilin	83.09859154929578	Type IV secretion system pilin
GCA_020160975.1	GCA_020160975.1|505|MCA0228331.1	-10	GCA_020160975.1|515|MCA0228341.1	-	-	-	-	NF045849.1	ICE_MMCAP2_0565	88.75	NCBIFAM: Mbov_0395 family pilin-like conjugal transfer protein	PF18895.3	T4SS_pilin	95.77464788732394	Type IV secretion system pilin
GCA_020160975.1	GCA_020160975.1|506|MCA0228332.1	-9	GCA_020160975.1|515|MCA0228341.1	-	-	-	-	NF045849.1	ICE_MMCAP2_0565	86.25	NCBIFAM: Mbov_0395 family pilin-like conjugal transfer protein	PF18895.3	T4SS_pilin	87.32394366197182	Type IV secretion system pilin
GCA_020160975.1	GCA_020160975.1|507|MCA0228333.1	-8	GCA_020160975.1|515|MCA0228341.1	-	-	-	-	NF045849.1	ICE_MMCAP2_0565	85.0	NCBIFAM: Mbov_0395 family pilin-like conjugal transfer protein	PF18895.3	T4SS_pilin	71.83098591549296	Type IV secretion system pilin
GCA_020160975.1	GCA_020160975.1|508|MCA0228334.1	-7	GCA_020160975.1|515|MCA0228341.1	-	-	-	-	NF045849.1	ICE_MMCAP2_0565	87.5	NCBIFAM: Mbov_0395 family pilin-like conjugal transfer protein	PF18895.3	T4SS_pilin	85.91549295774648	Type IV secretion system pilin
GCA_020160975.1	GCA_020160975.1|509|MCA0228335.1	-6	GCA_020160975.1|515|MCA0228341.1	-	-	-	-	-	-	-	-	PF18895.3	T4SS_pilin	59.15492957746479	Type IV secretion system pilin
GCA_020160975.1	GCA_020160975.1|510|MCA0228336.1	-5	GCA_020160975.1|515|MCA0228341.1	-	-	-	-	-	-	-	-	PF04191.16	PEMT	80.0	Phospholipid methyltransferase
GCA_020160975.1	GCA_020160975.1|511|MCA0228337.1	-4	GCA_020160975.1|515|MCA0228341.1	-	-	-	-	-	-	-	-	-	-	-	-
GCA_020160975.1	GCA_020160975.1|512|MCA0228338.1	-3	GCA_020160975.1|515|MCA0228341.1	-	-	-	-	-	-	-	-	PF04610.17	TrbL	71.16279069767442	TrbL/VirB6 plasmid conjugal transfer protein
GCA_020160975.1	GCA_020160975.1|513|MCA0228339.1	-2	GCA_020160975.1|515|MCA0228341.1	-	-	-	-	-	-	-	-	PF12666.10	PrgI	98.9010989010989	PrgI family protein
GCA_020160975.1	GCA_020160975.1|514|MCA0228340.1	-1	GCA_020160975.1|515|MCA0228341.1	-	-	-	-	NF041427.1	TrsD	63.18407960199005	NCBIFAM: TrsD/TraD family conjugative transfer protein	-	-	-	-
GCA_020160975.1	GCA_020160975.1|516|MCA0228342.1	1	GCA_020160975.1|515|MCA0228341.1	-	-	-	-	-	-	-	-	-	-	-	-
GCA_020160975.1	GCA_020160975.1|517|MCA0228343.1	2	GCA_020160975.1|515|MCA0228341.1	-	-	-	-	-	-	-	-	PF13539.9	Peptidase_M15_4	86.56716417910448	D-alanyl-D-alanine carboxypeptidase
GCA_020160975.1	GCA_020160975.1|518|MCA0228344.1	3	GCA_020160975.1|515|MCA0228341.1	-	-	-	-	-	-	-	-	-	-	-	-
GCA_020160975.1	GCA_020160975.1|519|MCA0228345.1	4	GCA_020160975.1|515|MCA0228341.1	TIGR00663.1	dnan	99.7275204359673	JCVI: DNA polymerase III subunit beta	NF004184.0	PRK05643.3-2	99.73333333333332	NCBI Protein Cluster (PRK): DNA polymerase III subunit beta	PF00712.22	DNA_pol3_beta	100.0	DNA polymerase III beta subunit, N-terminal domain
GCA_020160975.1	GCA_020160975.1|520|MCA0228346.1	5	GCA_020160975.1|515|MCA0228341.1	TIGR00362.1	DnaA	100.0	JCVI: chromosomal replication initiator protein DnaA	NF009087.0	PRK12422.1	96.04395604395604	NCBI Protein Cluster (PRK): chromosomal replication initiator protein DnaA	PF00308.21	Bac_DnaA	99.54337899543378	Bacterial dnaA protein
GCA_020160975.1	GCA_020160975.1|521|MCA0228347.1	6	GCA_020160975.1|515|MCA0228341.1	TIGR01030.1	rpmH_bact	97.72727272727272	JCVI: 50S ribosomal protein L34	-	-	-	-	PF00468.20	Ribosomal_L34	95.45454545454544	Ribosomal protein L34
GCA_020160975.1	GCA_020160975.1|522|MCA0228348.1	7	GCA_020160975.1|515|MCA0228341.1	TIGR00188.1	rnpA	86.48648648648648	JCVI: ribonuclease P protein component, bacterial type	-	-	-	-	PF00825.21	Ribonuclease_P	97.27272727272728	Ribonuclease P
GCA_020160975.1	GCA_020160975.1|523|MCA0228349.1	8	GCA_020160975.1|515|MCA0228341.1	TIGR03592.1	yidC_oxa1_cterm	98.42931937172774	JCVI: membrane protein insertase YidC	NF002350.0	PRK01315.1	79.33130699088146	NCBI Protein Cluster (PRK): membrane protein insertase YidC	PF02096.23	60KD_IMP	98.79518072289156	60Kd inner membrane protein
GCA_020160975.1	GCA_020160975.1|524|MCA0228350.1	9	GCA_020160975.1|515|MCA0228341.1	-	-	-	-	NF041568.1	Jag_EloR	72.9064039408867	NCBIFAM: RNA-binding cell elongation regulator Jag/EloR	PF13083.9	KH_4	94.52054794520548	KH domain
GCA_020160975.1	GCA_020160975.1|525|MCA0228351.1	10	GCA_020160975.1|515|MCA0228341.1	-	-	-	-	-	-	-	-	PF04011.15	LemA	100.0	LemA family
GCA_020160975.1	GCA_020160975.1|526|MCA0228352.1	11	GCA_020160975.1|515|MCA0228341.1	-	-	-	-	-	-	-	-	PF04280.18	Tim44	95.91836734693878	Tim44-like domain
GCA_020160975.1	GCA_020160975.1|527|MCA0228353.1	12	GCA_020160975.1|515|MCA0228341.1	TIGR04157.1	glyco_rSAM_CFB	57.881773399014776	JCVI: TIGR04157 glycosyltransferase	NF041010.1	glycosy_Agl16	64.77272727272727	NCBIFAM: glycosylation protein Agl16	PF13692.9	Glyco_trans_1_4	98.51851851851852	Glycosyl transferases group 1
GCA_020160975.1	GCA_020160975.1|528|MCA0228354.1	13	GCA_020160975.1|515|MCA0228341.1	-	-	-	-	-	-	-	-	PF04138.17	GtrA	100.0	GtrA-like protein
GCA_020160975.1	GCA_020160975.1|529|MCA0228355.1	14	GCA_020160975.1|515|MCA0228341.1	TIGR04182.1	glyco_TIGR04182	98.97610921501706	JCVI: S-layer glycoprotein N-glycosyltransferase AglJ	NF007986.1	PRK10714.1	96.51898734177216	NCBI Protein Cluster (PRK): undecaprenyl-phosphate 4-deoxy-4-formamido-L-arabinose transferase	PF00535.29	Glycos_transf_2	97.6470588235294	Glycosyl transferase family 2
GCA_020160975.1	GCA_020160975.1|530|MCA0228356.1	15	GCA_020160975.1|515|MCA0228341.1	TIGR01019.1	sucCoAalpha	95.8041958041958	JCVI: succinate--CoA ligase subunit alpha	NF004230.0	PRK05678.1	94.15807560137458	NCBI Protein Cluster (PRK): succinate--CoA ligase subunit alpha	PF02629.22	CoA_binding	96.875	CoA binding domain
GCA_020160975.1	GCA_020160975.1|531|MCA0228357.1	16	GCA_020160975.1|515|MCA0228341.1	TIGR01016.1	sucCoAbeta	95.33678756476684	JCVI: succinate-CoA ligase subunit beta	NF001913.0	PRK00696.1	94.84536082474229	NCBI Protein Cluster (PRK): ADP-forming succinate--CoA ligase subunit beta	PF08442.13	ATP-grasp_2	99.5049504950495	ATP-grasp domain
GCA_020160975.1	GCA_020160975.1|532|MCA0228358.1	17	GCA_020160975.1|515|MCA0228341.1	TIGR01556.1	rhamnosyltran	67.61565836298932	JCVI: rhamnosyltransferase	NF041875.1	EPS_EpsD	64.61538461538461	NCBIFAM: exopolysaccharide biosynthesis glycosyltransferase EpsD	PF13641.9	Glyco_tranf_2_3	93.04347826086956	Glycosyltransferase like family 2
GCA_020160975.1	GCA_020160975.1|533|MCA0228359.1	18	GCA_020160975.1|515|MCA0228341.1	-	-	-	-	-	-	-	-	PF01061.27	ABC2_membrane	96.66666666666669	ABC-2 type transporter
GCA_020160975.1	GCA_020160975.1|534|MCA0228360.1	19	GCA_020160975.1|515|MCA0228341.1	TIGR03410.1	urea_trans_UrtE	96.08695652173913	JCVI: urea ABC transporter ATP-binding subunit UrtE	NF040873.1	AztA	97.38219895287958	NCBIFAM: zinc ABC transporter ATP-binding protein AztA	PF00005.30	ABC_tran	98.54014598540148	ABC transporter
GCA_020160975.1	GCA_020160975.1|535|MCA0228361.1	20	GCA_020160975.1|515|MCA0228341.1	-	-	-	-	-	-	-	-	PF13489.9	Methyltransf_23	52.72727272727273	Methyltransferase domain
GCA_020428615.1	GCA_020428615.1|127|MCA9352678.1	20	GCA_020428615.1|147|MCA9352698.1	TIGR00150.1	T6A_YjeE	83.70370370370371	JCVI: tRNA (adenosine(37)-N6)-threonylcarbamoyltransferase complex ATPase subunit type 1 TsaE	NF007931.0	PRK10646.1	67.3202614379085	NCBI Protein Cluster (PRK): tRNA (adenosine(37)-N6)-threonylcarbamoyltransferase complex ATPase subunit type 1 TsaE	PF02367.20	TsaE	85.27131782945736	Threonylcarbamoyl adenosine biosynthesis protein TsaE
GCA_020428615.1	GCA_020428615.1|128|MCA9352679.1	19	GCA_020428615.1|147|MCA9352698.1	-	-	-	-	-	-	-	-	PF19030.3	TSP1_ADAMTS	90.9090909090909	Thrombospondin type 1 domain
GCA_020428615.1	GCA_020428615.1|129|MCA9352680.1	18	GCA_020428615.1|147|MCA9352698.1	-	-	-	-	-	-	-	-	-	-	-	-
GCA_020428615.1	GCA_020428615.1|130|MCA9352681.1	17	GCA_020428615.1|147|MCA9352698.1	-	-	-	-	-	-	-	-	-	-	-	-
GCA_020428615.1	GCA_020428615.1|131|MCA9352682.1	16	GCA_020428615.1|147|MCA9352698.1	-	-	-	-	-	-	-	-	-	-	-	-
GCA_020428615.1	GCA_020428615.1|132|MCA9352683.1	15	GCA_020428615.1|147|MCA9352698.1	TIGR02538.1	type_IV_pilB	92.37588652482268	JCVI: type IV-A pilus assembly ATPase PilB	NF041000.1	ATPase_ComGA	98.87640449438204	NCBIFAM: competence type IV pilus ATPase ComGA	PF00437.23	T2SSE	97.83393501805054	Type II/IV secretion system protein
GCA_020428615.1	GCA_020428615.1|133|MCA9352684.1	14	GCA_020428615.1|147|MCA9352698.1	TIGR00635.1	ruvB	99.34426229508196	JCVI: Holliday junction DNA helicase RuvB	NF000868.0	PRK00080.1	93.93939393939394	NCBI Protein Cluster (PRK): Holliday junction DNA helicase RuvB	PF17864.4	AAA_lid_4	100.0	RuvB AAA lid domain
GCA_020428615.1	GCA_020428615.1|134|MCA9352685.1	13	GCA_020428615.1|147|MCA9352698.1	TIGR01982.1	UbiB	89.22018348623853	JCVI: 2-polyprenylphenol 6-hydroxylase	NF003404.0	PRK04750.1	83.17580340264651	NCBI Protein Cluster (PRK): ubiquinone biosynthesis regulatory protein kinase UbiB	PF03109.19	ABC1	95.08196721311477	ABC1 atypical kinase-like domain
GCA_020428615.1	GCA_020428615.1|135|MCA9352686.1	12	GCA_020428615.1|147|MCA9352698.1	-	-	-	-	-	-	-	-	-	-	-	-
GCA_020428615.1	GCA_020428615.1|136|MCA9352687.1	11	GCA_020428615.1|147|MCA9352698.1	TIGR00586.1	mutt	81.3953488372093	JCVI: 8-oxo-dGTP diphosphatase MutT	NF008044.0	PRK10776.1	70.0	NCBI Protein Cluster (PRK): 8-oxo-dGTP diphosphatase MutT	PF00293.31	NUDIX	86.25954198473282	NUDIX domain
GCA_020428615.1	GCA_020428615.1|137|MCA9352688.1	10	GCA_020428615.1|147|MCA9352698.1	TIGR01033.1	TIGR01033	57.142857142857146	JCVI: YebC/PmpR family DNA-binding transcriptional regulator	NF001030.0	PRK00110.1	55.51020408163265	NCBI Protein Cluster (PRK): YebC/PmpR family DNA-binding transcriptional regulator	PF01709.23	Transcrip_reg	56.06694560669456	Transcriptional regulator
GCA_020428615.1	GCA_020428615.1|138|MCA9352689.1	9	GCA_020428615.1|147|MCA9352698.1	TIGR02074.1	PBP_1a_fam	100.0	JCVI: PBP1A family penicillin-binding protein	NF038272.1	strep_PBP1A	83.1306990881459	NCBIFAM: streptococcal penicillin-binding protein PBP1A	PF00905.25	Transpeptidase	99.34640522875816	Penicillin binding protein transpeptidase domain
GCA_020428615.1	GCA_020428615.1|139|MCA9352690.1	8	GCA_020428615.1|147|MCA9352698.1	TIGR00228.1	ruvC	98.07692307692308	JCVI: crossover junction endodeoxyribonuclease RuvC	NF000711.0	PRK00039.2-1	95.03105590062113	NCBI Protein Cluster (PRK): crossover junction endodeoxyribonuclease RuvC	PF02075.20	RuvC	99.32432432432432	Crossover junction endodeoxyribonuclease RuvC
GCA_020428615.1	GCA_020428615.1|140|MCA9352691.1	7	GCA_020428615.1|147|MCA9352698.1	-	-	-	-	-	-	-	-	-	-	-	-
GCA_020428615.1	GCA_020428615.1|141|MCA9352692.1	6	GCA_020428615.1|147|MCA9352698.1	TIGR00663.1	dnan	99.7275204359673	JCVI: DNA polymerase III subunit beta	NF004184.0	PRK05643.3-2	99.46666666666668	NCBI Protein Cluster (PRK): DNA polymerase III subunit beta	PF00712.22	DNA_pol3_beta	100.0	DNA polymerase III beta subunit, N-terminal domain
GCA_020428615.1	GCA_020428615.1|142|MCA9352693.1	5	GCA_020428615.1|147|MCA9352698.1	TIGR00362.1	DnaA	99.54233409610984	JCVI: chromosomal replication initiator protein DnaA	NF001154.0	PRK00149.3-3	96.75324675324676	NCBI Protein Cluster (PRK): chromosomal replication initiator protein DnaA	PF00308.21	Bac_DnaA	99.08675799086758	Bacterial dnaA protein
GCA_020428615.1	GCA_020428615.1|143|MCA9352694.1	4	GCA_020428615.1|147|MCA9352698.1	TIGR01030.1	rpmH_bact	84.0909090909091	JCVI: 50S ribosomal protein L34	-	-	-	-	PF00468.20	Ribosomal_L34	84.0909090909091	Ribosomal protein L34
GCA_020428615.1	GCA_020428615.1|144|MCA9352695.1	3	GCA_020428615.1|147|MCA9352698.1	TIGR00188.1	rnpA	90.09009009009009	JCVI: ribonuclease P protein component, bacterial type	-	-	-	-	PF00825.21	Ribonuclease_P	99.0909090909091	Ribonuclease P
GCA_020428615.1	GCA_020428615.1|145|MCA9352696.1	2	GCA_020428615.1|147|MCA9352698.1	TIGR03592.1	yidC_oxa1_cterm	99.47643979057592	JCVI: membrane protein insertase YidC	NF002803.0	PRK02944.1	81.56862745098039	NCBI Protein Cluster (PRK): YidC family membrane integrase SpoIIIJ	PF02096.23	60KD_IMP	99.39759036144578	60Kd inner membrane protein
GCA_020428615.1	GCA_020428615.1|146|MCA9352697.1	1	GCA_020428615.1|147|MCA9352698.1	-	-	-	-	NF041568.1	Jag_EloR	66.99507389162562	NCBIFAM: RNA-binding cell elongation regulator Jag/EloR	PF01424.25	R3H	80.0	R3H domain
GCA_020428615.1	GCA_020428615.1|148|MCA9352699.1	-1	GCA_020428615.1|147|MCA9352698.1	-	-	-	-	-	-	-	-	-	-	-	-
GCA_020428615.1	GCA_020428615.1|149|MCA9352700.1	-2	GCA_020428615.1|147|MCA9352698.1	-	-	-	-	NF045973.1	conju_CD1115	79.18552036199095	NCBIFAM: VirD4-like conjugal transfer protein, CD1115 family	PF10412.12	TrwB_AAD_bind	79.06976744186046	Type IV secretion-system coupling protein DNA-binding domain
GCA_020428615.1	GCA_020428615.1|150|MCA9352701.1	-3	GCA_020428615.1|147|MCA9352698.1	TIGR00928.1	purB	98.39449541284404	JCVI: adenylosuccinate lyase	NF006764.0	PRK09285.1	98.24561403508773	NCBI Protein Cluster (PRK): adenylosuccinate lyase	PF08328.14	ASL_C	100.0	Adenylosuccinate lyase C-terminal
GCA_020428615.1	GCA_020428615.1|151|MCA9352702.1	-4	GCA_020428615.1|147|MCA9352698.1	TIGR00950.1	2A78	87.5	JCVI: carboxylate/amino acid/amine transporter	-	-	-	-	PF00892.23	EamA	98.54014598540148	EamA-like transporter family
GCA_020428615.1	GCA_020428615.1|152|MCA9352703.1	-5	GCA_020428615.1|147|MCA9352698.1	TIGR03600.1	phage_DnaB	100.0	JCVI: phage replicative helicase, DnaB family	NF004109.0	PRK05595.1	99.32432432432432	NCBI Protein Cluster (PRK): replicative DNA helicase	PF03796.18	DnaB_C	99.60629921259844	DnaB-like helicase C terminal domain
GCA_020428615.1	GCA_020428615.1|153|MCA9352704.1	-6	GCA_020428615.1|147|MCA9352698.1	TIGR00615.1	recR	55.61224489795919	JCVI: recombination mediator RecR	-	-	-	-	PF02132.18	RecR	87.5	RecR protein
GCA_020428615.1	GCA_020428615.1|154|MCA9352705.1	-7	GCA_020428615.1|147|MCA9352698.1	-	-	-	-	NF045849.1	ICE_MMCAP2_0565	87.5	NCBIFAM: Mbov_0395 family pilin-like conjugal transfer protein	PF04956.16	TrbC	77.77777777777777	TrbC/VIRB2 pilin
GCA_020428615.1	GCA_020428615.1|155|MCA9352706.1	-8	GCA_020428615.1|147|MCA9352698.1	TIGR03758.1	conj_TIGR03758	63.1578947368421	JCVI: integrating conjugative element protein	NF045849.1	ICE_MMCAP2_0565	91.25	NCBIFAM: Mbov_0395 family pilin-like conjugal transfer protein	-	-	-	-
GCA_020428615.1	GCA_020428615.1|156|MCA9352707.1	-9	GCA_020428615.1|147|MCA9352698.1	-	-	-	-	NF045849.1	ICE_MMCAP2_0565	87.5	NCBIFAM: Mbov_0395 family pilin-like conjugal transfer protein	PF18895.3	T4SS_pilin	98.59154929577464	Type IV secretion system pilin
GCA_020428615.1	GCA_020428615.1|157|MCA9352708.1	-10	GCA_020428615.1|147|MCA9352698.1	-	-	-	-	-	-	-	-	-	-	-	-
GCA_020428615.1	GCA_020428615.1|158|MCA9352709.1	-11	GCA_020428615.1|147|MCA9352698.1	-	-	-	-	-	-	-	-	-	-	-	-
GCA_020428615.1	GCA_020428615.1|159|MCA9352710.1	-12	GCA_020428615.1|147|MCA9352698.1	-	-	-	-	NF045849.1	ICE_MMCAP2_0565	80.0	NCBIFAM: Mbov_0395 family pilin-like conjugal transfer protein	PF18895.3	T4SS_pilin	90.14084507042251	Type IV secretion system pilin
GCA_020428615.1	GCA_020428615.1|160|MCA9352711.1	-13	GCA_020428615.1|147|MCA9352698.1	-	-	-	-	NF045849.1	ICE_MMCAP2_0565	75.0	NCBIFAM: Mbov_0395 family pilin-like conjugal transfer protein	PF18895.3	T4SS_pilin	90.14084507042251	Type IV secretion system pilin
GCA_020428615.1	GCA_020428615.1|161|MCA9352712.1	-14	GCA_020428615.1|147|MCA9352698.1	-	-	-	-	NF045849.1	ICE_MMCAP2_0565	82.5	NCBIFAM: Mbov_0395 family pilin-like conjugal transfer protein	PF18895.3	T4SS_pilin	98.59154929577464	Type IV secretion system pilin
GCA_020428615.1	GCA_020428615.1|162|MCA9352713.1	-15	GCA_020428615.1|147|MCA9352698.1	-	-	-	-	-	-	-	-	PF01547.28	SBP_bac_1	63.80952380952381	Bacterial extracellular solute-binding protein
GCA_020428615.1	GCA_020428615.1|163|MCA9352714.1	-16	GCA_020428615.1|147|MCA9352698.1	TIGR01083.1	nth	69.27083333333333	JCVI: endonuclease III	NF010494.0	PRK13913.1	58.63636363636363	NCBI Protein Cluster (PRK): 3-methyladenine DNA glycosylase	PF00633.26	HHH	96.66666666666669	Helix-hairpin-helix motif
GCA_020428615.1	GCA_020428615.1|164|MCA9352715.1	-17	GCA_020428615.1|147|MCA9352698.1	-	-	-	-	-	-	-	-	PF06941.15	NT5C	71.11111111111111	5' nucleotidase, deoxy (Pyrimidine), cytosolic type C protein (NT5C)
GCA_020428615.1	GCA_020428615.1|165|MCA9352716.1	-18	GCA_020428615.1|147|MCA9352698.1	TIGR01074.1	rep	68.26347305389221	JCVI: DNA helicase Rep	NF008172.0	PRK10919.1	67.16196136701338	NCBI Protein Cluster (PRK): DNA helicase Rep	PF13245.9	AAA_19	99.31972789115646	AAA domain
GCA_020428615.1	GCA_020428615.1|166|MCA9352717.1	-19	GCA_020428615.1|147|MCA9352698.1	-	-	-	-	-	-	-	-	PF00044.27	Gp_dh_N	99.009900990099	Glyceraldehyde 3-phosphate dehydrogenase, NAD binding domain
GCA_020428615.1	GCA_020428615.1|167|MCA9352718.1	-20	GCA_020428615.1|147|MCA9352698.1	TIGR01059.1	gyrB	81.37715179968701	JCVI: DNA gyrase subunit B	NF004189.0	PRK05644.1	80.18720748829953	NCBI Protein Cluster (PRK): DNA gyrase subunit B	PF00204.28	DNA_gyraseB	99.42528735632185	DNA gyrase B
GCA_020428615.1	GCA_020428615.1|516|MCA9353067.1	-20	GCA_020428615.1|536|MCA9353087.1	TIGR00174.1	miaA	98.95833333333331	JCVI: tRNA (adenosine(37)-N6)-dimethylallyltransferase MiaA	-	-	-	-	PF01715.20	IPPT	99.58677685950413	IPP transferase
GCA_020428615.1	GCA_020428615.1|517|MCA9353068.1	-19	GCA_020428615.1|536|MCA9353087.1	-	-	-	-	-	-	-	-	-	-	-	-
GCA_020428615.1	GCA_020428615.1|518|MCA9353069.1	-18	GCA_020428615.1|536|MCA9353087.1	TIGR00242.1	TIGR00242	98.61111111111111	JCVI: division/cell wall cluster transcriptional repressor MraZ	NF001482.0	PRK00326.3-4	99.375	NCBI Protein Cluster (PRK): division/cell wall cluster transcriptional repressor MraZ	PF02381.21	MraZ	98.61111111111111	MraZ protein, putative antitoxin-like
GCA_020428615.1	GCA_020428615.1|519|MCA9353070.1	-17	GCA_020428615.1|536|MCA9353087.1	TIGR00006.1	TIGR00006	98.38709677419357	JCVI: 16S rRNA (cytosine(1402)-N(4))-methyltransferase RsmH	-	-	-	-	PF01795.22	Methyltransf_5	99.35275080906148	MraW methylase family
GCA_020428615.1	GCA_020428615.1|520|MCA9353071.1	-16	GCA_020428615.1|536|MCA9353087.1	-	-	-	-	-	-	-	-	-	-	-	-
GCA_020428615.1	GCA_020428615.1|521|MCA9353072.1	-15	GCA_020428615.1|536|MCA9353087.1	TIGR03423.1	pbp2_mrdA	96.62731871838112	JCVI: penicillin-binding protein 2	NF011685.0	PRK15105.1	89.62585034013605	NCBI Protein Cluster (PRK): peptidoglycan glycosyltransferase FtsI	PF00905.25	Transpeptidase	94.77124183006536	Penicillin binding protein transpeptidase domain
GCA_020428615.1	GCA_020428615.1|522|MCA9353073.1	-14	GCA_020428615.1|536|MCA9353087.1	-	-	-	-	-	-	-	-	-	-	-	-
GCA_020428615.1	GCA_020428615.1|523|MCA9353074.1	-13	GCA_020428615.1|536|MCA9353087.1	-	-	-	-	-	-	-	-	-	-	-	-
GCA_020428615.1	GCA_020428615.1|524|MCA9353075.1	-12	GCA_020428615.1|536|MCA9353087.1	-	-	-	-	-	-	-	-	-	-	-	-
GCA_020428615.1	GCA_020428615.1|525|MCA9353076.1	-11	GCA_020428615.1|536|MCA9353087.1	TIGR00233.1	trpS	99.6951219512195	JCVI: tryptophan--tRNA ligase	NF009207.0	PRK12556.1	99.39759036144578	NCBI Protein Cluster (PRK): tryptophan--tRNA ligase	PF00579.28	tRNA-synt_1b	94.53924914675768	tRNA synthetases class I (W and Y)
GCA_020428615.1	GCA_020428615.1|526|MCA9353077.1	-10	GCA_020428615.1|536|MCA9353087.1	-	-	-	-	NF007662.0	PRK10334.1	81.81818181818181	NCBI Protein Cluster (PRK): small-conductance mechanosensitive channel MscS	PF00924.21	MS_channel	99.02912621359224	Mechanosensitive ion channel
GCA_020428615.1	GCA_020428615.1|527|MCA9353078.1	-9	GCA_020428615.1|536|MCA9353087.1	TIGR00186.1	rRNA_methyl_3	98.33333333333331	JCVI: 23S rRNA (guanosine(2251)-2'-O)-methyltransferase RlmB	NF008386.0	PRK11181.1	97.95081967213116	NCBI Protein Cluster (PRK): 23S rRNA (guanosine(2251)-2'-O)-methyltransferase RlmB	PF08032.15	SpoU_sub_bind	98.6842105263158	RNA 2'-O ribose methyltransferase substrate binding
GCA_020428615.1	GCA_020428615.1|528|MCA9353079.1	-8	GCA_020428615.1|536|MCA9353087.1	-	-	-	-	-	-	-	-	PF08459.14	UvrC_RNaseH_dom	89.44099378881988	UvrC RNAse H endonuclease domain
GCA_020428615.1	GCA_020428615.1|529|MCA9353080.1	-7	GCA_020428615.1|536|MCA9353087.1	-	-	-	-	NF045849.1	ICE_MMCAP2_0565	87.5	NCBIFAM: Mbov_0395 family pilin-like conjugal transfer protein	PF18895.3	T4SS_pilin	90.14084507042251	Type IV secretion system pilin
GCA_020428615.1	GCA_020428615.1|530|MCA9353081.1	-6	GCA_020428615.1|536|MCA9353087.1	-	-	-	-	-	-	-	-	-	-	-	-
GCA_020428615.1	GCA_020428615.1|531|MCA9353082.1	-5	GCA_020428615.1|536|MCA9353087.1	-	-	-	-	-	-	-	-	-	-	-	-
GCA_020428615.1	GCA_020428615.1|532|MCA9353083.1	-4	GCA_020428615.1|536|MCA9353087.1	-	-	-	-	-	-	-	-	PF12666.10	PrgI	92.3076923076923	PrgI family protein
GCA_020428615.1	GCA_020428615.1|533|MCA9353084.1	-3	GCA_020428615.1|536|MCA9353087.1	-	-	-	-	-	-	-	-	-	-	-	-
GCA_020428615.1	GCA_020428615.1|534|MCA9353085.1	-2	GCA_020428615.1|536|MCA9353087.1	-	-	-	-	-	-	-	-	-	-	-	-
GCA_020428615.1	GCA_020428615.1|535|MCA9353086.1	-1	GCA_020428615.1|536|MCA9353087.1	-	-	-	-	-	-	-	-	-	-	-	-
GCA_020428615.1	GCA_020428615.1|537|MCA9353088.1	1	GCA_020428615.1|536|MCA9353087.1	-	-	-	-	NF041568.1	Jag_EloR	66.99507389162562	NCBIFAM: RNA-binding cell elongation regulator Jag/EloR	PF01424.25	R3H	88.33333333333333	R3H domain
GCA_020428615.1	GCA_020428615.1|538|MCA9353089.1	2	GCA_020428615.1|536|MCA9353087.1	TIGR03592.1	yidC_oxa1_cterm	90.57591623036647	JCVI: membrane protein insertase YidC	NF002803.0	PRK02944.1	65.09803921568627	NCBI Protein Cluster (PRK): YidC family membrane integrase SpoIIIJ	PF02096.23	60KD_IMP	89.75903614457832	60Kd inner membrane protein
GCA_020428615.1	GCA_020428615.1|539|MCA9353090.1	3	GCA_020428615.1|536|MCA9353087.1	TIGR01072.1	murA	53.84615384615385	JCVI: UDP-N-acetylglucosamine 1-carboxyvinyltransferase	NF009470.0	PRK12830.1	54.19664268585132	NCBI Protein Cluster (PRK): UDP-N-acetylglucosamine 1-carboxyvinyltransferase	PF00275.23	EPSP_synthase	53.60576923076923	EPSP synthase (3-phosphoshikimate 1-carboxyvinyltransferase)
GCA_020428615.1	GCA_020428615.1|540|MCA9353091.1	4	GCA_020428615.1|536|MCA9353087.1	-	-	-	-	-	-	-	-	-	-	-	-
GCA_020428615.1	GCA_020428615.1|541|MCA9353092.1	5	GCA_020428615.1|536|MCA9353087.1	TIGR00595.1	priA	80.15717092337917	JCVI: primosomal protein N'	NF004072.0	PRK05580.2-4	85.49382716049382	NCBI Protein Cluster (PRK): primosomal protein N'	PF17764.4	PriA_3primeBD	87.5	3'DNA-binding domain (3'BD)
GCA_020428615.1	GCA_020428615.1|542|MCA9353093.1	6	GCA_020428615.1|536|MCA9353087.1	-	-	-	-	-	-	-	-	-	-	-	-
GCA_020428615.1	GCA_020428615.1|543|MCA9353094.1	7	GCA_020428615.1|536|MCA9353087.1	TIGR00043.2	TIGR00043	71.23287671232876	JCVI: rRNA maturation RNase YbeY	-	-	-	-	PF02130.20	YbeY	72.51908396946565	Endoribonuclease YbeY
GCA_020428615.1	GCA_020428615.1|544|MCA9353095.1	8	GCA_020428615.1|536|MCA9353087.1	TIGR01174.1	ftsA	67.9245283018868	JCVI: cell division protein FtsA	NF045943.2	MAG3720_fam	64.0506329113924	NCBIFAM: MAG3720 family protein	PF02491.23	SHS2_FTSA	93.67088607594935	SHS2 domain inserted in FTSA
GCA_020428615.1	GCA_020428615.1|545|MCA9353096.1	9	GCA_020428615.1|536|MCA9353087.1	TIGR00065.1	ftsZ	90.6515580736544	JCVI: cell division protein FtsZ	-	-	-	-	PF12327.11	FtsZ_C	100.0	FtsZ family, C-terminal domain
GCA_020428615.1	GCA_020428615.1|546|MCA9353097.1	10	GCA_020428615.1|536|MCA9353087.1	-	-	-	-	-	-	-	-	-	-	-	-
GCA_020428615.1	GCA_020428615.1|547|MCA9353098.1	11	GCA_020428615.1|536|MCA9353087.1	TIGR00357.1	TIGR00357	90.29850746268656	JCVI: peptide-methionine (R)-S-oxide reductase MsrB	NF004036.0	PRK05508.1	95.86776859504133	NCBI Protein Cluster (PRK): methionine-R-sulfoxide reductase	PF01641.21	SelR	97.5206611570248	SelR domain
GCA_020428615.1	GCA_020428615.1|548|MCA9353099.1	12	GCA_020428615.1|536|MCA9353087.1	TIGR02510.1	NrdE-prime	97.32142857142856	JCVI: ribonucleoside-diphosphate reductase subunit alpha	NF006577.0	PRK09102.1	91.55629139072848	NCBI Protein Cluster (PRK): ribonucleoside-diphosphate reductase subunit alpha	PF00317.24	Ribonuc_red_lgN	96.3855421686747	Ribonucleotide reductase, all-alpha domain
GCA_020428615.1	GCA_020428615.1|549|MCA9353100.1	13	GCA_020428615.1|536|MCA9353087.1	TIGR04171.1	RNR_1b_NrdF	90.50632911392404	JCVI: class 1b ribonucleoside-diphosphate reductase subunit beta	NF007186.0	PRK09614.1-5	96.03658536585364	NCBI Protein Cluster (PRK): ribonucleotide-diphosphate reductase subunit beta	PF00268.24	Ribonuc_red_sm	98.21428571428572	Ribonucleotide reductase, small chain
GCA_020428615.1	GCA_020428615.1|550|MCA9353101.1	14	GCA_020428615.1|536|MCA9353087.1	-	-	-	-	NF008177.0	PRK10925.1	98.54368932038837	NCBI Protein Cluster (PRK): superoxide dismutase [Mn]	PF02777.21	Sod_Fe_C	100.0	Iron/manganese superoxide dismutases, C-terminal domain
GCA_020428615.1	GCA_020428615.1|551|MCA9353102.1	15	GCA_020428615.1|536|MCA9353087.1	TIGR00275.1	TIGR00275	100.0	JCVI: aminoacetone oxidase family FAD-binding enzyme	-	-	-	-	PF03486.17	HI0933_like	99.75550122249388	HI0933-like protein
GCA_020428615.1	GCA_020428615.1|552|MCA9353103.1	16	GCA_020428615.1|536|MCA9353087.1	TIGR00589.1	ogt	98.75	JCVI: methylated-DNA--[protein]-cysteine S-methyltransferase	-	-	-	-	PF01035.23	DNA_binding_1	97.53086419753086	6-O-methylguanine DNA methyltransferase, DNA binding domain
GCA_020428615.1	GCA_020428615.1|553|MCA9353104.1	17	GCA_020428615.1|536|MCA9353087.1	TIGR00586.1	mutt	89.14728682170542	JCVI: 8-oxo-dGTP diphosphatase MutT	NF008044.0	PRK10776.1	76.92307692307692	NCBI Protein Cluster (PRK): 8-oxo-dGTP diphosphatase MutT	PF00293.31	NUDIX	86.25954198473282	NUDIX domain
GCA_020428615.1	GCA_020428615.1|554|MCA9353105.1	18	GCA_020428615.1|536|MCA9353087.1	-	-	-	-	NF003425.0	PRK04897.1	94.2953020134228	NCBI Protein Cluster (PRK): zinc metalloprotease HtpX	PF01435.21	Peptidase_M48	97.86096256684492	Peptidase family M48
GCA_020428615.1	GCA_020428615.1|555|MCA9353106.1	19	GCA_020428615.1|536|MCA9353087.1	-	-	-	-	NF040966.1	MamQ	87.33031674208145	NCBIFAM: magnetosome protein MamQ	PF04011.15	LemA	100.0	LemA family
GCA_020428615.1	GCA_020428615.1|556|MCA9353107.1	20	GCA_020428615.1|536|MCA9353087.1	TIGR00966.2	transloc_SecF	98.9247311827957	JCVI: protein translocase subunit SecF	NF006357.0	PRK08578.2-1	95.74468085106383	NCBI Protein Cluster (PRK): preprotein translocase subunit SecF	PF02355.19	SecD_SecF	93.12169312169311	Protein export membrane protein
GCA_020428685.1	GCA_020428685.1|1|MCA9358574.1	-19	GCA_020428685.1|20|MCA9358593.1	-	-	-	-	-	-	-	-	-	-	-	-
GCA_020428685.1	GCA_020428685.1|2|MCA9358575.1	-18	GCA_020428685.1|20|MCA9358593.1	-	-	-	-	-	-	-	-	-	-	-	-
GCA_020428685.1	GCA_020428685.1|3|MCA9358576.1	-17	GCA_020428685.1|20|MCA9358593.1	TIGR02225.1	recomb_XerD	98.96551724137932	JCVI: site-specific tyrosine recombinase XerD	NF040815.2	recomb_XerA_Arch	99.23954372623574	NCBIFAM: site-specific tyrosine recombinase/integron integrase	PF02899.20	Phage_int_SAM_1	97.59036144578312	Phage integrase, N-terminal SAM-like domain
GCA_020428685.1	GCA_020428685.1|4|MCA9358577.1	-16	GCA_020428685.1|20|MCA9358593.1	TIGR00952.1	S15_bact	97.67441860465117	JCVI: 30S ribosomal protein S15	-	-	-	-	PF00312.25	Ribosomal_S15	98.76543209876544	Ribosomal protein S15
GCA_020428685.1	GCA_020428685.1|5|MCA9358578.1	-15	GCA_020428685.1|20|MCA9358593.1	-	-	-	-	-	-	-	-	PF01936.21	NYN	100.0	NYN domain
GCA_020428685.1	GCA_020428685.1|6|MCA9358579.1	-14	GCA_020428685.1|20|MCA9358593.1	TIGR03591.1	polynuc_phos	99.85486211901306	JCVI: polyribonucleotide nucleotidyltransferase	NF008805.1	PRK11824.1	99.56076134699852	NCBI Protein Cluster (PRK): polyribonucleotide nucleotidyltransferase	PF01138.24	RNase_PH	99.24242424242424	3' exoribonuclease family, domain 1
GCA_020428685.1	GCA_020428685.1|7|MCA9358580.1	-13	GCA_020428685.1|20|MCA9358593.1	-	-	-	-	-	-	-	-	-	-	-	-
GCA_020428685.1	GCA_020428685.1|8|MCA9358581.1	-12	GCA_020428685.1|20|MCA9358593.1	TIGR02890.1	bacill_yteA	71.69811320754717	JCVI: regulatory protein, yteA family	NF033459.1	DksA_like	58.4070796460177	NCBIFAM: RNA polymerase-binding protein DksA	PF01258.20	zf-dskA_traR	69.44444444444444	Prokaryotic dksA/traR C4-type zinc finger
GCA_020428685.1	GCA_020428685.1|9|MCA9358582.1	-11	GCA_020428685.1|20|MCA9358593.1	TIGR00368.1	TIGR00368	97.99599198396794	JCVI: YifB family Mg chelatase-like AAA ATPase	NF007365.0	PRK09862.1	97.23320158102769	NCBI Protein Cluster (PRK): YifB family Mg chelatase-like AAA ATPase	PF13541.9	ChlI	100.0	Subunit ChlI of Mg-chelatase
GCA_020428685.1	GCA_020428685.1|10|MCA9358583.1	-10	GCA_020428685.1|20|MCA9358593.1	TIGR02899.1	spore_safA	86.36363636363636	JCVI: SafA/ExsA family spore coat assembly protein N-terminal domain	NF040883.1	amid_act_ActS	78.09917355371901	NCBIFAM: amidase activator ActS	PF01476.23	LysM	100.0	LysM domain
GCA_020428685.1	GCA_020428685.1|11|MCA9358584.1	-9	GCA_020428685.1|20|MCA9358593.1	TIGR03585.1	PseH	94.87179487179488	JCVI: UDP-4-amino-4,6-dideoxy-N-acetyl-beta-L-altrosamine N-acetyltransferase	NF011709.0	PRK15130.1	62.36559139784946	NCBI Protein Cluster (PRK): spermidine N1-acetyltransferase	PF13302.10	Acetyltransf_3	97.82608695652172	Acetyltransferase (GNAT) domain
GCA_020428685.1	GCA_020428685.1|12|MCA9358585.1	-8	GCA_020428685.1|20|MCA9358593.1	TIGR01074.1	rep	95.65868263473054	JCVI: DNA helicase Rep	NF008172.0	PRK10919.1	94.65081723625558	NCBI Protein Cluster (PRK): DNA helicase Rep	PF00580.24	UvrD-helicase	99.68253968253968	UvrD/REP helicase N-terminal domain
GCA_020428685.1	GCA_020428685.1|13|MCA9358586.1	-7	GCA_020428685.1|20|MCA9358593.1	TIGR00755.1	ksgA	99.21875	JCVI: 16S rRNA (adenine(1518)-N(6)/adenine(1519)-N(6))-dimethyltransferase RsmA	NF000499.1	Erm23S_rRNA_broad	99.18032786885246	NCBIFAM: 23S ribosomal RNA methyltransferase Erm	PF00398.23	RrnaAD	98.86792452830188	Ribosomal RNA adenine dimethylase
GCA_020428685.1	GCA_020428685.1|14|MCA9358587.1	-6	GCA_020428685.1|20|MCA9358593.1	-	-	-	-	-	-	-	-	-	-	-	-
GCA_020428685.1	GCA_020428685.1|15|MCA9358588.1	-5	GCA_020428685.1|20|MCA9358593.1	-	-	-	-	-	-	-	-	-	-	-	-
GCA_020428685.1	GCA_020428685.1|16|MCA9358589.1	-4	GCA_020428685.1|20|MCA9358593.1	-	-	-	-	-	-	-	-	-	-	-	-
GCA_020428685.1	GCA_020428685.1|17|MCA9358590.1	-3	GCA_020428685.1|20|MCA9358593.1	-	-	-	-	-	-	-	-	-	-	-	-
GCA_020428685.1	GCA_020428685.1|18|MCA9358591.1	-2	GCA_020428685.1|20|MCA9358593.1	-	-	-	-	-	-	-	-	PF12666.10	PrgI	87.91208791208791	PrgI family protein
GCA_020428685.1	GCA_020428685.1|19|MCA9358592.1	-1	GCA_020428685.1|20|MCA9358593.1	-	-	-	-	-	-	-	-	-	-	-	-
GCA_020428685.1	GCA_020428685.1|21|MCA9358594.1	1	GCA_020428685.1|20|MCA9358593.1	-	-	-	-	-	-	-	-	-	-	-	-
GCA_020428685.1	GCA_020428685.1|22|MCA9358595.1	2	GCA_020428685.1|20|MCA9358593.1	-	-	-	-	-	-	-	-	-	-	-	-
GCA_020428685.1	GCA_020428685.1|23|MCA9358596.1	3	GCA_020428685.1|20|MCA9358593.1	-	-	-	-	-	-	-	-	-	-	-	-
GCA_020428685.1	GCA_020428685.1|24|MCA9358597.1	4	GCA_020428685.1|20|MCA9358593.1	-	-	-	-	-	-	-	-	-	-	-	-
GCA_020428685.1	GCA_020428685.1|25|MCA9358598.1	5	GCA_020428685.1|20|MCA9358593.1	-	-	-	-	-	-	-	-	PF18895.3	T4SS_pilin	94.3661971830986	Type IV secretion system pilin
GCA_020428685.1	GCA_020428685.1|26|MCA9358599.1	6	GCA_020428685.1|20|MCA9358593.1	TIGR03592.1	yidC_oxa1_cterm	99.47643979057592	JCVI: membrane protein insertase YidC	NF002803.0	PRK02944.1	81.56862745098039	NCBI Protein Cluster (PRK): YidC family membrane integrase SpoIIIJ	PF02096.23	60KD_IMP	99.39759036144578	60Kd inner membrane protein
GCA_020428685.1	GCA_020428685.1|27|MCA9358600.1	7	GCA_020428685.1|20|MCA9358593.1	TIGR00188.1	rnpA	83.78378378378379	JCVI: ribonuclease P protein component, bacterial type	-	-	-	-	PF00825.21	Ribonuclease_P	92.72727272727272	Ribonuclease P
GCA_020428685.1	GCA_020428685.1|28|MCA9358601.1	8	GCA_020428685.1|20|MCA9358593.1	TIGR01030.1	rpmH_bact	97.72727272727272	JCVI: 50S ribosomal protein L34	-	-	-	-	PF00468.20	Ribosomal_L34	97.72727272727272	Ribosomal protein L34
GCA_020428685.1	GCA_020428685.1|29|MCA9358602.1	9	GCA_020428685.1|20|MCA9358593.1	TIGR00362.1	DnaA	99.31350114416476	JCVI: chromosomal replication initiator protein DnaA	NF009087.0	PRK12422.1	94.28571428571428	NCBI Protein Cluster (PRK): chromosomal replication initiator protein DnaA	PF00308.21	Bac_DnaA	99.08675799086758	Bacterial dnaA protein
GCA_020428685.1	GCA_020428685.1|30|MCA9358603.1	10	GCA_020428685.1|20|MCA9358593.1	TIGR00663.1	dnan	99.7275204359673	JCVI: DNA polymerase III subunit beta	NF004184.0	PRK05643.3-2	99.46666666666668	NCBI Protein Cluster (PRK): DNA polymerase III subunit beta	PF00712.22	DNA_pol3_beta	99.17355371900828	DNA polymerase III beta subunit, N-terminal domain
GCA_020428685.1	GCA_020428685.1|31|MCA9358604.1	11	GCA_020428685.1|20|MCA9358593.1	-	-	-	-	-	-	-	-	-	-	-	-
GCA_020428685.1	GCA_020428685.1|32|MCA9358605.1	12	GCA_020428685.1|20|MCA9358593.1	TIGR02074.1	PBP_1a_fam	99.62616822429906	JCVI: PBP1A family penicillin-binding protein	NF038272.1	strep_PBP1A	83.58662613981762	NCBIFAM: streptococcal penicillin-binding protein PBP1A	PF00912.25	Transgly	97.19101123595506	Transglycosylase
GCA_020428685.1	GCA_020428685.1|33|MCA9358606.1	13	GCA_020428685.1|20|MCA9358593.1	TIGR00234.1	tyrS	97.78325123152707	JCVI: tyrosine--tRNA ligase	NF006330.0	PRK08560.1	63.45029239766082	NCBI Protein Cluster (PRK): tyrosine--tRNA ligase	PF00579.28	tRNA-synt_1b	98.29351535836176	tRNA synthetases class I (W and Y)
GCA_020428685.1	GCA_020428685.1|34|MCA9358607.1	14	GCA_020428685.1|20|MCA9358593.1	-	-	-	-	-	-	-	-	-	-	-	-
GCA_020428685.1	GCA_020428685.1|35|MCA9358608.1	15	GCA_020428685.1|20|MCA9358593.1	TIGR00228.1	ruvC	93.5897435897436	JCVI: crossover junction endodeoxyribonuclease RuvC	NF000711.0	PRK00039.2-1	95.65217391304348	NCBI Protein Cluster (PRK): crossover junction endodeoxyribonuclease RuvC	PF02075.20	RuvC	99.32432432432432	Crossover junction endodeoxyribonuclease RuvC
GCA_020428685.1	GCA_020428685.1|36|MCA9358609.1	16	GCA_020428685.1|20|MCA9358593.1	TIGR01033.1	TIGR01033	57.98319327731093	JCVI: YebC/PmpR family DNA-binding transcriptional regulator	NF001030.0	PRK00110.1	55.91836734693877	NCBI Protein Cluster (PRK): YebC/PmpR family DNA-binding transcriptional regulator	PF01709.23	Transcrip_reg	56.48535564853557	Transcriptional regulator
GCA_020428685.1	GCA_020428685.1|37|MCA9358610.1	17	GCA_020428685.1|20|MCA9358593.1	TIGR00635.1	ruvB	99.67213114754098	JCVI: Holliday junction DNA helicase RuvB	NF000868.0	PRK00080.1	96.66666666666669	NCBI Protein Cluster (PRK): Holliday junction DNA helicase RuvB	PF17864.4	AAA_lid_4	100.0	RuvB AAA lid domain
GCA_020428685.1	GCA_020428685.1|38|MCA9358611.1	18	GCA_020428685.1|20|MCA9358593.1	TIGR02533.1	type_II_gspE	98.559670781893	JCVI: type II secretion system ATPase GspE	NF041000.1	ATPase_ComGA	97.37827715355806	NCBIFAM: competence type IV pilus ATPase ComGA	PF00437.23	T2SSE	97.11191335740072	Type II/IV secretion system protein
GCA_020428685.1	GCA_020428685.1|39|MCA9358612.1	19	GCA_020428685.1|20|MCA9358593.1	TIGR00150.1	T6A_YjeE	82.96296296296296	JCVI: tRNA (adenosine(37)-N6)-threonylcarbamoyltransferase complex ATPase subunit type 1 TsaE	NF007931.0	PRK10646.1	67.3202614379085	NCBI Protein Cluster (PRK): tRNA (adenosine(37)-N6)-threonylcarbamoyltransferase complex ATPase subunit type 1 TsaE	PF02367.20	TsaE	82.17054263565892	Threonylcarbamoyl adenosine biosynthesis protein TsaE
GCA_020428685.1	GCA_020428685.1|40|MCA9358613.1	20	GCA_020428685.1|20|MCA9358593.1	-	-	-	-	NF011547.0	PRK14976.1-4	98.28178694158076	NCBI Protein Cluster (PRK): 5'-3' exonuclease	PF00476.23	DNA_pol_A	99.73474801061008	DNA polymerase family A
GCA_020428685.1	GCA_020428685.1|831|MCA9359404.1	-20	GCA_020428685.1|20|MCA9358593.1	-	-	-	-	-	-	-	-	-	-	-	-
GCA_020428735.1	GCA_020428735.1|212|MCA9353448.1	-20	GCA_020428735.1|232|MCA9353468.1	-	-	-	-	-	-	-	-	-	-	-	-
GCA_020428735.1	GCA_020428735.1|213|MCA9353449.1	-19	GCA_020428735.1|232|MCA9353468.1	TIGR00952.1	S15_bact	70.93023255813954	JCVI: 30S ribosomal protein S15	-	-	-	-	PF00312.25	Ribosomal_S15	79.01234567901234	Ribosomal protein S15
GCA_020428735.1	GCA_020428735.1|214|MCA9353450.1	-18	GCA_020428735.1|232|MCA9353468.1	-	-	-	-	-	-	-	-	PF01936.21	NYN	99.31972789115646	NYN domain
GCA_020428735.1	GCA_020428735.1|215|MCA9353451.1	-17	GCA_020428735.1|232|MCA9353468.1	-	-	-	-	-	-	-	-	-	-	-	-
GCA_020428735.1	GCA_020428735.1|216|MCA9353452.1	-16	GCA_020428735.1|232|MCA9353468.1	TIGR03591.1	polynuc_phos	99.70972423802613	JCVI: polyribonucleotide nucleotidyltransferase	NF008805.1	PRK11824.1	99.56076134699852	NCBI Protein Cluster (PRK): polyribonucleotide nucleotidyltransferase	PF01138.24	RNase_PH	100.0	3' exoribonuclease family, domain 1
GCA_020428735.1	GCA_020428735.1|217|MCA9353453.1	-15	GCA_020428735.1|232|MCA9353468.1	-	-	-	-	-	-	-	-	-	-	-	-
GCA_020428735.1	GCA_020428735.1|218|MCA9353454.1	-14	GCA_020428735.1|232|MCA9353468.1	-	-	-	-	-	-	-	-	PF01258.20	zf-dskA_traR	77.77777777777777	Prokaryotic dksA/traR C4-type zinc finger
GCA_020428735.1	GCA_020428735.1|219|MCA9353455.1	-13	GCA_020428735.1|232|MCA9353468.1	TIGR00368.1	TIGR00368	98.59719438877757	JCVI: YifB family Mg chelatase-like AAA ATPase	NF007365.0	PRK09862.1	96.6403162055336	NCBI Protein Cluster (PRK): YifB family Mg chelatase-like AAA ATPase	PF13541.9	ChlI	100.0	Subunit ChlI of Mg-chelatase
GCA_020428735.1	GCA_020428735.1|220|MCA9353456.1	-12	GCA_020428735.1|232|MCA9353468.1	TIGR02899.1	spore_safA	90.9090909090909	JCVI: SafA/ExsA family spore coat assembly protein N-terminal domain	NF040883.1	amid_act_ActS	78.09917355371901	NCBIFAM: amidase activator ActS	PF01476.23	LysM	100.0	LysM domain
GCA_020428735.1	GCA_020428735.1|221|MCA9353457.1	-11	GCA_020428735.1|232|MCA9353468.1	-	-	-	-	-	-	-	-	-	-	-	-
GCA_020428735.1	GCA_020428735.1|222|MCA9353458.1	-10	GCA_020428735.1|232|MCA9353468.1	TIGR01074.1	rep	95.65868263473054	JCVI: DNA helicase Rep	NF008172.0	PRK10919.1	94.65081723625558	NCBI Protein Cluster (PRK): DNA helicase Rep	PF00580.24	UvrD-helicase	100.0	UvrD/REP helicase N-terminal domain
GCA_020428735.1	GCA_020428735.1|223|MCA9353459.1	-9	GCA_020428735.1|232|MCA9353468.1	TIGR00755.1	ksgA	98.828125	JCVI: 16S rRNA (adenine(1518)-N(6)/adenine(1519)-N(6))-dimethyltransferase RsmA	NF000337.1	erm_SHROVE	98.38709677419357	NCBIFAM: ErmE/ErmH/ErmO/ErmR family 23S rRNA (adenine(2058)-N(6))-methyltransferase	PF00398.23	RrnaAD	96.60377358490568	Ribosomal RNA adenine dimethylase
GCA_020428735.1	GCA_020428735.1|224|MCA9353460.1	-8	GCA_020428735.1|232|MCA9353468.1	-	-	-	-	-	-	-	-	-	-	-	-
GCA_020428735.1	GCA_020428735.1|225|MCA9353461.1	-7	GCA_020428735.1|232|MCA9353468.1	-	-	-	-	-	-	-	-	-	-	-	-
GCA_020428735.1	GCA_020428735.1|226|MCA9353462.1	-6	GCA_020428735.1|232|MCA9353468.1	-	-	-	-	-	-	-	-	-	-	-	-
GCA_020428735.1	GCA_020428735.1|227|MCA9353463.1	-5	GCA_020428735.1|232|MCA9353468.1	-	-	-	-	-	-	-	-	-	-	-	-
GCA_020428735.1	GCA_020428735.1|228|MCA9353464.1	-4	GCA_020428735.1|232|MCA9353468.1	-	-	-	-	-	-	-	-	-	-	-	-
GCA_020428735.1	GCA_020428735.1|229|MCA9353465.1	-3	GCA_020428735.1|232|MCA9353468.1	-	-	-	-	-	-	-	-	-	-	-	-
GCA_020428735.1	GCA_020428735.1|230|MCA9353466.1	-2	GCA_020428735.1|232|MCA9353468.1	-	-	-	-	-	-	-	-	PF12666.10	PrgI	94.50549450549453	PrgI family protein
GCA_020428735.1	GCA_020428735.1|231|MCA9353467.1	-1	GCA_020428735.1|232|MCA9353468.1	-	-	-	-	NF041427.1	TrsD	54.72636815920398	NCBIFAM: TrsD/TraD family conjugative transfer protein	PF11130.11	TraC_F_IV	70.6896551724138	TraC protein
GCA_020428735.1	GCA_020428735.1|233|MCA9353469.1	1	GCA_020428735.1|232|MCA9353468.1	-	-	-	-	-	-	-	-	-	-	-	-
GCA_020428735.1	GCA_020428735.1|234|MCA9353470.1	2	GCA_020428735.1|232|MCA9353468.1	-	-	-	-	NF045849.1	ICE_MMCAP2_0565	82.5	NCBIFAM: Mbov_0395 family pilin-like conjugal transfer protein	PF18895.3	T4SS_pilin	88.73239436619718	Type IV secretion system pilin
GCA_020428735.1	GCA_020428735.1|235|MCA9353471.1	3	GCA_020428735.1|232|MCA9353468.1	-	-	-	-	-	-	-	-	-	-	-	-
GCA_020428735.1	GCA_020428735.1|236|MCA9353472.1	4	GCA_020428735.1|232|MCA9353468.1	-	-	-	-	NF041568.1	Jag_EloR	57.142857142857146	NCBIFAM: RNA-binding cell elongation regulator Jag/EloR	PF01424.25	R3H	93.33333333333331	R3H domain
GCA_020428735.1	GCA_020428735.1|237|MCA9353473.1	5	GCA_020428735.1|232|MCA9353468.1	TIGR03592.1	yidC_oxa1_cterm	98.95287958115183	JCVI: membrane protein insertase YidC	NF002803.0	PRK02944.1	81.96078431372548	NCBI Protein Cluster (PRK): YidC family membrane integrase SpoIIIJ	PF02096.23	60KD_IMP	99.39759036144578	60Kd inner membrane protein
GCA_020428735.1	GCA_020428735.1|238|MCA9353474.1	6	GCA_020428735.1|232|MCA9353468.1	TIGR00278.2	TIGR00278	95.3125	JCVI: membrane protein insertion efficiency factor YidD	-	-	-	-	PF01809.21	YidD	97.01492537313432	Putative membrane protein insertion efficiency factor
GCA_020428735.1	GCA_020428735.1|239|MCA9353475.1	7	GCA_020428735.1|232|MCA9353468.1	-	-	-	-	-	-	-	-	PF01943.20	Polysacc_synt	99.63636363636364	Polysaccharide biosynthesis protein
GCA_020428735.1	GCA_020428735.1|240|MCA9353476.1	8	GCA_020428735.1|232|MCA9353468.1	-	-	-	-	-	-	-	-	PF04765.16	DUF616	69.7452229299363	Protein of unknown function (DUF616)
GCA_020428735.1	GCA_020428735.1|241|MCA9353477.1	9	GCA_020428735.1|232|MCA9353468.1	TIGR03088.1	stp2	98.39572192513369	JCVI: TIGR03088 family PEP-CTERM/XrtA system glycosyltransferase	NF007396.0	PRK09922.1	87.53462603878117	NCBI Protein Cluster (PRK): lipopolysaccharide 1,6-galactosyltransferase	PF13692.9	Glyco_trans_1_4	100.0	Glycosyl transferases group 1
GCA_020428735.1	GCA_020428735.1|242|MCA9353478.1	10	GCA_020428735.1|232|MCA9353468.1	-	-	-	-	-	-	-	-	PF01075.20	Glyco_transf_9	83.13253012048193	Glycosyltransferase family 9 (heptosyltransferase)
GCA_020428735.1	GCA_020428735.1|243|MCA9353479.1	11	GCA_020428735.1|232|MCA9353468.1	-	-	-	-	-	-	-	-	PF08241.15	Methyltransf_11	100.0	Methyltransferase domain
GCA_020428735.1	GCA_020428735.1|244|MCA9353480.1	12	GCA_020428735.1|232|MCA9353468.1	-	-	-	-	-	-	-	-	PF13640.9	2OG-FeII_Oxy_3	95.83333333333331	2OG-Fe(II) oxygenase superfamily
GCA_020428735.1	GCA_020428735.1|245|MCA9353481.1	13	GCA_020428735.1|232|MCA9353468.1	-	-	-	-	-	-	-	-	PF00534.23	Glycos_transf_1	89.53488372093024	Glycosyl transferases group 1
GCA_020428735.1	GCA_020428735.1|246|MCA9353482.1	14	GCA_020428735.1|232|MCA9353468.1	-	-	-	-	-	-	-	-	PF13692.9	Glyco_trans_1_4	97.03703703703704	Glycosyl transferases group 1
GCA_020428735.1	GCA_020428735.1|247|MCA9353483.1	15	GCA_020428735.1|232|MCA9353468.1	-	-	-	-	-	-	-	-	PF13477.9	Glyco_trans_4_2	58.992805755395686	Glycosyl transferase 4-like
GCA_020428735.1	GCA_020428735.1|248|MCA9353484.1	16	GCA_020428735.1|232|MCA9353468.1	TIGR03999.1	thiol_BshA	55.2	JCVI: N-acetyl-alpha-D-glucosaminyl L-malate synthase BshA	NF041139.1	TreT_Thcocales	58.49514563106796	NCBIFAM: trehalose synthase	PF13692.9	Glyco_trans_1_4	92.5925925925926	Glycosyl transferases group 1
GCA_020428735.1	GCA_020428735.1|249|MCA9353485.1	17	GCA_020428735.1|232|MCA9353468.1	TIGR02149.1	glgA_Coryne	67.51918158567774	JCVI: glycogen synthase	NF038229.1	Glyco4_Geo_Pelo	68.34319526627219	NCBIFAM: GPMC system family 4 glycosyltransferase	PF13692.9	Glyco_trans_1_4	97.03703703703704	Glycosyl transferases group 1
GCA_020428735.1	GCA_020428735.1|250|MCA9353486.1	18	GCA_020428735.1|232|MCA9353468.1	TIGR02149.1	glgA_Coryne	98.46547314578004	JCVI: glycogen synthase	NF041010.1	glycosy_Agl16	66.47727272727273	NCBIFAM: glycosylation protein Agl16	PF13439.9	Glyco_transf_4	99.41176470588236	Glycosyltransferase Family 4
GCA_020428735.1	GCA_020428735.1|251|MCA9353487.1	19	GCA_020428735.1|232|MCA9353468.1	-	-	-	-	-	-	-	-	PF01337.21	Barstar	68.75	Barstar (barnase inhibitor)
GCA_020428735.1	GCA_020428735.1|252|MCA9353488.1	20	GCA_020428735.1|232|MCA9353468.1	-	-	-	-	-	-	-	-	-	-	-	-
GCA_020428745.1	GCA_020428745.1|184|MCA9355103.1	20	GCA_020428745.1|204|MCA9355123.1	TIGR02533.1	type_II_gspE	99.38271604938272	JCVI: type II secretion system ATPase GspE	NF041000.1	ATPase_ComGA	97.37827715355806	NCBIFAM: competence type IV pilus ATPase ComGA	PF00437.23	T2SSE	97.11191335740072	Type II/IV secretion system protein
GCA_020428745.1	GCA_020428745.1|185|MCA9355104.1	19	GCA_020428745.1|204|MCA9355123.1	-	-	-	-	-	-	-	-	-	-	-	-
GCA_020428745.1	GCA_020428745.1|186|MCA9355105.1	18	GCA_020428745.1|204|MCA9355123.1	TIGR00635.1	ruvB	99.34426229508196	JCVI: Holliday junction DNA helicase RuvB	NF000868.0	PRK00080.1	94.84848484848484	NCBI Protein Cluster (PRK): Holliday junction DNA helicase RuvB	PF17864.4	AAA_lid_4	100.0	RuvB AAA lid domain
GCA_020428745.1	GCA_020428745.1|187|MCA9355106.1	17	GCA_020428745.1|204|MCA9355123.1	-	-	-	-	-	-	-	-	-	-	-	-
GCA_020428745.1	GCA_020428745.1|188|MCA9355107.1	16	GCA_020428745.1|204|MCA9355123.1	TIGR01033.1	TIGR01033	57.142857142857146	JCVI: YebC/PmpR family DNA-binding transcriptional regulator	NF001030.0	PRK00110.1	55.91836734693877	NCBI Protein Cluster (PRK): YebC/PmpR family DNA-binding transcriptional regulator	PF01709.23	Transcrip_reg	56.06694560669456	Transcriptional regulator
GCA_020428745.1	GCA_020428745.1|189|MCA9355108.1	15	GCA_020428745.1|204|MCA9355123.1	TIGR00228.1	ruvC	93.5897435897436	JCVI: crossover junction endodeoxyribonuclease RuvC	NF000711.0	PRK00039.2-1	95.65217391304348	NCBI Protein Cluster (PRK): crossover junction endodeoxyribonuclease RuvC	PF02075.20	RuvC	99.32432432432432	Crossover junction endodeoxyribonuclease RuvC
GCA_020428745.1	GCA_020428745.1|190|MCA9355109.1	14	GCA_020428745.1|204|MCA9355123.1	-	-	-	-	-	-	-	-	-	-	-	-
GCA_020428745.1	GCA_020428745.1|191|MCA9355110.1	13	GCA_020428745.1|204|MCA9355123.1	TIGR00234.1	tyrS	98.52216748768473	JCVI: tyrosine--tRNA ligase	NF006330.0	PRK08560.1	63.74269005847953	NCBI Protein Cluster (PRK): tyrosine--tRNA ligase	PF00579.28	tRNA-synt_1b	98.29351535836176	tRNA synthetases class I (W and Y)
GCA_020428745.1	GCA_020428745.1|192|MCA9355111.1	12	GCA_020428745.1|204|MCA9355123.1	TIGR02074.1	PBP_1a_fam	99.81308411214954	JCVI: PBP1A family penicillin-binding protein	NF038272.1	strep_PBP1A	83.1306990881459	NCBIFAM: streptococcal penicillin-binding protein PBP1A	PF00912.25	Transgly	97.19101123595506	Transglycosylase
GCA_020428745.1	GCA_020428745.1|193|MCA9355112.1	11	GCA_020428745.1|204|MCA9355123.1	-	-	-	-	-	-	-	-	-	-	-	-
GCA_020428745.1	GCA_020428745.1|194|MCA9355113.1	10	GCA_020428745.1|204|MCA9355123.1	TIGR00663.1	dnan	99.7275204359673	JCVI: DNA polymerase III subunit beta	NF004184.0	PRK05643.3-2	99.46666666666668	NCBI Protein Cluster (PRK): DNA polymerase III subunit beta	PF00712.22	DNA_pol3_beta	99.17355371900828	DNA polymerase III beta subunit, N-terminal domain
GCA_020428745.1	GCA_020428745.1|195|MCA9355114.1	9	GCA_020428745.1|204|MCA9355123.1	TIGR00362.1	DnaA	99.31350114416476	JCVI: chromosomal replication initiator protein DnaA	NF009087.0	PRK12422.1	94.28571428571428	NCBI Protein Cluster (PRK): chromosomal replication initiator protein DnaA	PF00308.21	Bac_DnaA	99.08675799086758	Bacterial dnaA protein
GCA_020428745.1	GCA_020428745.1|196|MCA9355115.1	8	GCA_020428745.1|204|MCA9355123.1	TIGR01030.1	rpmH_bact	97.72727272727272	JCVI: 50S ribosomal protein L34	-	-	-	-	PF00468.20	Ribosomal_L34	97.72727272727272	Ribosomal protein L34
GCA_020428745.1	GCA_020428745.1|197|MCA9355116.1	7	GCA_020428745.1|204|MCA9355123.1	TIGR00188.1	rnpA	83.78378378378379	JCVI: ribonuclease P protein component, bacterial type	-	-	-	-	PF00825.21	Ribonuclease_P	96.36363636363636	Ribonuclease P
GCA_020428745.1	GCA_020428745.1|198|MCA9355117.1	6	GCA_020428745.1|204|MCA9355123.1	TIGR03592.1	yidC_oxa1_cterm	98.95287958115183	JCVI: membrane protein insertase YidC	NF002803.0	PRK02944.1	81.56862745098039	NCBI Protein Cluster (PRK): YidC family membrane integrase SpoIIIJ	PF02096.23	60KD_IMP	99.39759036144578	60Kd inner membrane protein
GCA_020428745.1	GCA_020428745.1|199|MCA9355118.1	5	GCA_020428745.1|204|MCA9355123.1	-	-	-	-	NF045849.1	ICE_MMCAP2_0565	82.5	NCBIFAM: Mbov_0395 family pilin-like conjugal transfer protein	PF18895.3	T4SS_pilin	76.05633802816901	Type IV secretion system pilin
GCA_020428745.1	GCA_020428745.1|200|MCA9355119.1	4	GCA_020428745.1|204|MCA9355123.1	-	-	-	-	-	-	-	-	-	-	-	-
GCA_020428745.1	GCA_020428745.1|201|MCA9355120.1	3	GCA_020428745.1|204|MCA9355123.1	-	-	-	-	-	-	-	-	-	-	-	-
GCA_020428745.1	GCA_020428745.1|202|MCA9355121.1	2	GCA_020428745.1|204|MCA9355123.1	-	-	-	-	-	-	-	-	-	-	-	-
GCA_020428745.1	GCA_020428745.1|203|MCA9355122.1	1	GCA_020428745.1|204|MCA9355123.1	-	-	-	-	-	-	-	-	-	-	-	-
GCA_020428745.1	GCA_020428745.1|205|MCA9355124.1	-1	GCA_020428745.1|204|MCA9355123.1	-	-	-	-	NF041427.1	TrsD	65.67164179104478	NCBIFAM: TrsD/TraD family conjugative transfer protein	PF11130.11	TraC_F_IV	74.13793103448276	TraC protein
GCA_020428745.1	GCA_020428745.1|206|MCA9355125.1	-2	GCA_020428745.1|204|MCA9355123.1	-	-	-	-	-	-	-	-	PF12666.10	PrgI	86.81318681318682	PrgI family protein
GCA_020428745.1	GCA_020428745.1|207|MCA9355126.1	-3	GCA_020428745.1|204|MCA9355123.1	-	-	-	-	-	-	-	-	-	-	-	-
GCA_020428745.1	GCA_020428745.1|208|MCA9355127.1	-4	GCA_020428745.1|204|MCA9355123.1	-	-	-	-	-	-	-	-	-	-	-	-
GCA_020428745.1	GCA_020428745.1|209|MCA9355128.1	-5	GCA_020428745.1|204|MCA9355123.1	-	-	-	-	-	-	-	-	-	-	-	-
GCA_020428745.1	GCA_020428745.1|210|MCA9355129.1	-6	GCA_020428745.1|204|MCA9355123.1	-	-	-	-	-	-	-	-	-	-	-	-
GCA_020428745.1	GCA_020428745.1|211|MCA9355130.1	-7	GCA_020428745.1|204|MCA9355123.1	TIGR00755.1	ksgA	99.21875	JCVI: 16S rRNA (adenine(1518)-N(6)/adenine(1519)-N(6))-dimethyltransferase RsmA	NF000499.1	Erm23S_rRNA_broad	99.18032786885246	NCBIFAM: 23S ribosomal RNA methyltransferase Erm	PF00398.23	RrnaAD	97.35849056603772	Ribosomal RNA adenine dimethylase
GCA_020428745.1	GCA_020428745.1|212|MCA9355131.1	-8	GCA_020428745.1|204|MCA9355123.1	TIGR01074.1	rep	95.65868263473054	JCVI: DNA helicase Rep	NF008172.0	PRK10919.1	94.50222882615157	NCBI Protein Cluster (PRK): DNA helicase Rep	PF00580.24	UvrD-helicase	99.68253968253968	UvrD/REP helicase N-terminal domain
GCA_020428745.1	GCA_020428745.1|213|MCA9355132.1	-9	GCA_020428745.1|204|MCA9355123.1	TIGR02899.1	spore_safA	59.09090909090909	JCVI: SafA/ExsA family spore coat assembly protein N-terminal domain	NF040883.1	amid_act_ActS	78.09917355371901	NCBIFAM: amidase activator ActS	PF01476.23	LysM	100.0	LysM domain
GCA_020428745.1	GCA_020428745.1|214|MCA9355133.1	-10	GCA_020428745.1|204|MCA9355123.1	TIGR00368.1	TIGR00368	98.19639278557116	JCVI: YifB family Mg chelatase-like AAA ATPase	NF007365.0	PRK09862.1	95.25691699604744	NCBI Protein Cluster (PRK): YifB family Mg chelatase-like AAA ATPase	PF13541.9	ChlI	100.0	Subunit ChlI of Mg-chelatase
GCA_020428745.1	GCA_020428745.1|215|MCA9355134.1	-11	GCA_020428745.1|204|MCA9355123.1	TIGR02890.1	bacill_yteA	70.44025157232704	JCVI: regulatory protein, yteA family	NF033459.1	DksA_like	61.94690265486726	NCBIFAM: RNA polymerase-binding protein DksA	PF01258.20	zf-dskA_traR	69.44444444444444	Prokaryotic dksA/traR C4-type zinc finger
GCA_020428745.1	GCA_020428745.1|216|MCA9355135.1	-12	GCA_020428745.1|204|MCA9355123.1	-	-	-	-	-	-	-	-	-	-	-	-
GCA_020428745.1	GCA_020428745.1|217|MCA9355136.1	-13	GCA_020428745.1|204|MCA9355123.1	TIGR03591.1	polynuc_phos	99.70972423802613	JCVI: polyribonucleotide nucleotidyltransferase	NF008805.1	PRK11824.1	99.56076134699852	NCBI Protein Cluster (PRK): polyribonucleotide nucleotidyltransferase	PF01138.24	RNase_PH	100.0	3' exoribonuclease family, domain 1
GCA_020428745.1	GCA_020428745.1|218|MCA9355137.1	-14	GCA_020428745.1|204|MCA9355123.1	-	-	-	-	-	-	-	-	PF01936.21	NYN	100.0	NYN domain
GCA_020428745.1	GCA_020428745.1|219|MCA9355138.1	-15	GCA_020428745.1|204|MCA9355123.1	TIGR00952.1	S15_bact	97.67441860465117	JCVI: 30S ribosomal protein S15	-	-	-	-	PF00312.25	Ribosomal_S15	100.0	Ribosomal protein S15
GCA_020428745.1	GCA_020428745.1|220|MCA9355139.1	-16	GCA_020428745.1|204|MCA9355123.1	-	-	-	-	-	-	-	-	-	-	-	-
GCA_020428745.1	GCA_020428745.1|221|MCA9355140.1	-17	GCA_020428745.1|204|MCA9355123.1	-	-	-	-	-	-	-	-	-	-	-	-
GCA_020428745.1	GCA_020428745.1|222|MCA9355141.1	-18	GCA_020428745.1|204|MCA9355123.1	TIGR02225.1	recomb_XerD	98.96551724137932	JCVI: site-specific tyrosine recombinase XerD	NF040815.2	recomb_XerA_Arch	99.23954372623574	NCBIFAM: site-specific tyrosine recombinase/integron integrase	PF02899.20	Phage_int_SAM_1	97.59036144578312	Phage integrase, N-terminal SAM-like domain
GCA_020428745.1	GCA_020428745.1|223|MCA9355142.1	-19	GCA_020428745.1|204|MCA9355123.1	-	-	-	-	-	-	-	-	-	-	-	-
GCA_020428745.1	GCA_020428745.1|224|MCA9355143.1	-20	GCA_020428745.1|204|MCA9355123.1	TIGR02552.1	LcrH_SycD	91.91176470588236	JCVI: SycD/LcrH family type III secretion system chaperone	NF040959.1	MamA	58.333333333333336	NCBIFAM: magnetosome protein MamA	PF07719.20	TPR_2	100.0	Tetratricopeptide repeat
GCA_020428815.1	GCA_020428815.1|597|MCA9363291.1	-20	GCA_020428815.1|617|MCA9363311.1	-	-	-	-	-	-	-	-	-	-	-	-
GCA_020428815.1	GCA_020428815.1|598|MCA9363292.1	-19	GCA_020428815.1|617|MCA9363311.1	TIGR02639.1	ClpA	73.16076294277929	JCVI: ATP-dependent Clp protease ATP-binding subunit ClpA	NF008263.0	PRK11034.1	70.84432717678101	NCBI Protein Cluster (PRK): ATP-dependent Clp protease ATP-binding subunit ClpA	PF07724.17	AAA_2	99.41520467836256	AAA domain (Cdc48 subfamily)
GCA_020428815.1	GCA_020428815.1|599|MCA9363293.1	-18	GCA_020428815.1|617|MCA9363311.1	-	-	-	-	NF007897.0	PRK10602.1	82.27848101265823	NCBI Protein Cluster (PRK): murein tripeptide amidase MpaA	PF00246.27	Peptidase_M14	69.33797909407666	Zinc carboxypeptidase
GCA_020428815.1	GCA_020428815.1|600|MCA9363294.1	-17	GCA_020428815.1|617|MCA9363311.1	-	-	-	-	NF007897.0	PRK10602.1	54.85232067510549	NCBI Protein Cluster (PRK): murein tripeptide amidase MpaA	PF00246.27	Peptidase_M14	60.2787456445993	Zinc carboxypeptidase
GCA_020428815.1	GCA_020428815.1|601|MCA9363295.1	-16	GCA_020428815.1|617|MCA9363311.1	TIGR02225.1	recomb_XerD	98.96551724137932	JCVI: site-specific tyrosine recombinase XerD	NF040815.2	recomb_XerA_Arch	99.23954372623574	NCBIFAM: site-specific tyrosine recombinase/integron integrase	PF00589.25	Phage_integrase	97.67441860465117	Phage integrase family
GCA_020428815.1	GCA_020428815.1|602|MCA9363296.1	-15	GCA_020428815.1|617|MCA9363311.1	TIGR00952.1	S15_bact	97.67441860465117	JCVI: 30S ribosomal protein S15	-	-	-	-	PF00312.25	Ribosomal_S15	100.0	Ribosomal protein S15
GCA_020428815.1	GCA_020428815.1|603|MCA9363297.1	-14	GCA_020428815.1|617|MCA9363311.1	-	-	-	-	-	-	-	-	PF01936.21	NYN	100.0	NYN domain
GCA_020428815.1	GCA_020428815.1|604|MCA9363298.1	-13	GCA_020428815.1|617|MCA9363311.1	TIGR03591.1	polynuc_phos	99.70972423802613	JCVI: polyribonucleotide nucleotidyltransferase	NF008805.1	PRK11824.1	99.56076134699852	NCBI Protein Cluster (PRK): polyribonucleotide nucleotidyltransferase	PF01138.24	RNase_PH	100.0	3' exoribonuclease family, domain 1
GCA_020428815.1	GCA_020428815.1|605|MCA9363299.1	-12	GCA_020428815.1|617|MCA9363311.1	-	-	-	-	-	-	-	-	-	-	-	-
GCA_020428815.1	GCA_020428815.1|606|MCA9363300.1	-11	GCA_020428815.1|617|MCA9363311.1	TIGR02890.1	bacill_yteA	70.44025157232704	JCVI: regulatory protein, yteA family	NF033459.1	DksA_like	60.17699115044248	NCBIFAM: RNA polymerase-binding protein DksA	PF01258.20	zf-dskA_traR	69.44444444444444	Prokaryotic dksA/traR C4-type zinc finger
GCA_020428815.1	GCA_020428815.1|607|MCA9363301.1	-10	GCA_020428815.1|617|MCA9363311.1	TIGR00368.1	TIGR00368	97.99599198396794	JCVI: YifB family Mg chelatase-like AAA ATPase	NF007365.0	PRK09862.1	96.24505928853756	NCBI Protein Cluster (PRK): YifB family Mg chelatase-like AAA ATPase	PF13541.9	ChlI	100.0	Subunit ChlI of Mg-chelatase
GCA_020428815.1	GCA_020428815.1|608|MCA9363302.1	-9	GCA_020428815.1|617|MCA9363311.1	TIGR02899.1	spore_safA	88.63636363636364	JCVI: SafA/ExsA family spore coat assembly protein N-terminal domain	NF040883.1	amid_act_ActS	78.09917355371901	NCBIFAM: amidase activator ActS	PF01476.23	LysM	100.0	LysM domain
GCA_020428815.1	GCA_020428815.1|609|MCA9363303.1	-8	GCA_020428815.1|617|MCA9363311.1	TIGR01074.1	rep	95.95808383233532	JCVI: DNA helicase Rep	NF008172.0	PRK10919.1	94.65081723625558	NCBI Protein Cluster (PRK): DNA helicase Rep	PF00580.24	UvrD-helicase	99.68253968253968	UvrD/REP helicase N-terminal domain
GCA_020428815.1	GCA_020428815.1|610|MCA9363304.1	-7	GCA_020428815.1|617|MCA9363311.1	-	-	-	-	NF038208.1	garosamine_AAA	67.66467065868264	NCBIFAM: Gar/GrdA family gentamicin resistance ATP-binding protein	PF13671.9	AAA_33	83.91608391608392	AAA domain
GCA_020428815.1	GCA_020428815.1|611|MCA9363305.1	-6	GCA_020428815.1|617|MCA9363311.1	TIGR00755.1	ksgA	99.21875	JCVI: 16S rRNA (adenine(1518)-N(6)/adenine(1519)-N(6))-dimethyltransferase RsmA	NF000337.1	erm_SHROVE	98.79032258064515	NCBIFAM: ErmE/ErmH/ErmO/ErmR family 23S rRNA (adenine(2058)-N(6))-methyltransferase	PF00398.23	RrnaAD	97.35849056603772	Ribosomal RNA adenine dimethylase
GCA_020428815.1	GCA_020428815.1|612|MCA9363306.1	-5	GCA_020428815.1|617|MCA9363311.1	-	-	-	-	-	-	-	-	-	-	-	-
GCA_020428815.1	GCA_020428815.1|613|MCA9363307.1	-4	GCA_020428815.1|617|MCA9363311.1	-	-	-	-	-	-	-	-	-	-	-	-
GCA_020428815.1	GCA_020428815.1|614|MCA9363308.1	-3	GCA_020428815.1|617|MCA9363311.1	-	-	-	-	-	-	-	-	PF04610.17	TrbL	86.04651162790698	TrbL/VirB6 plasmid conjugal transfer protein
GCA_020428815.1	GCA_020428815.1|615|MCA9363309.1	-2	GCA_020428815.1|617|MCA9363311.1	-	-	-	-	-	-	-	-	PF12666.10	PrgI	87.91208791208791	PrgI family protein
GCA_020428815.1	GCA_020428815.1|616|MCA9363310.1	-1	GCA_020428815.1|617|MCA9363311.1	-	-	-	-	NF041427.1	TrsD	64.67661691542288	NCBIFAM: TrsD/TraD family conjugative transfer protein	-	-	-	-
GCA_020428815.1	GCA_020428815.1|618|MCA9363312.1	1	GCA_020428815.1|617|MCA9363311.1	-	-	-	-	-	-	-	-	PF09420.13	Nop16	57.81990521327014	Ribosome biogenesis protein Nop16
GCA_020428815.1	GCA_020428815.1|619|MCA9363313.1	2	GCA_020428815.1|617|MCA9363311.1	-	-	-	-	-	-	-	-	-	-	-	-
GCA_020428815.1	GCA_020428815.1|620|MCA9363314.1	3	GCA_020428815.1|617|MCA9363311.1	-	-	-	-	-	-	-	-	-	-	-	-
GCA_020428815.1	GCA_020428815.1|621|MCA9363315.1	4	GCA_020428815.1|617|MCA9363311.1	-	-	-	-	-	-	-	-	-	-	-	-
GCA_020428815.1	GCA_020428815.1|622|MCA9363316.1	5	GCA_020428815.1|617|MCA9363311.1	-	-	-	-	-	-	-	-	PF18895.3	T4SS_pilin	94.3661971830986	Type IV secretion system pilin
GCA_020428815.1	GCA_020428815.1|623|MCA9363317.1	6	GCA_020428815.1|617|MCA9363311.1	TIGR03592.1	yidC_oxa1_cterm	99.47643979057592	JCVI: membrane protein insertase YidC	NF002687.0	PRK02463.1	67.75244299674267	NCBI Protein Cluster (PRK): membrane protein insertase YidC	PF02096.23	60KD_IMP	99.39759036144578	60Kd inner membrane protein
GCA_020428815.1	GCA_020428815.1|624|MCA9363318.1	7	GCA_020428815.1|617|MCA9363311.1	TIGR00188.1	rnpA	88.28828828828829	JCVI: ribonuclease P protein component, bacterial type	-	-	-	-	PF00825.21	Ribonuclease_P	92.72727272727272	Ribonuclease P
GCA_020428815.1	GCA_020428815.1|625|MCA9363319.1	8	GCA_020428815.1|617|MCA9363311.1	TIGR01030.1	rpmH_bact	100.0	JCVI: 50S ribosomal protein L34	-	-	-	-	PF00468.20	Ribosomal_L34	100.0	Ribosomal protein L34
GCA_020428815.1	GCA_020428815.1|626|MCA9363320.1	9	GCA_020428815.1|617|MCA9363311.1	TIGR00362.1	DnaA	99.31350114416476	JCVI: chromosomal replication initiator protein DnaA	NF009087.0	PRK12422.1	94.50549450549453	NCBI Protein Cluster (PRK): chromosomal replication initiator protein DnaA	PF00308.21	Bac_DnaA	99.08675799086758	Bacterial dnaA protein
GCA_020428815.1	GCA_020428815.1|627|MCA9363321.1	10	GCA_020428815.1|617|MCA9363311.1	TIGR00663.1	dnan	99.7275204359673	JCVI: DNA polymerase III subunit beta	NF004184.0	PRK05643.3-2	99.46666666666668	NCBI Protein Cluster (PRK): DNA polymerase III subunit beta	PF00712.22	DNA_pol3_beta	99.17355371900828	DNA polymerase III beta subunit, N-terminal domain
GCA_020428815.1	GCA_020428815.1|628|MCA9363322.1	11	GCA_020428815.1|617|MCA9363311.1	-	-	-	-	-	-	-	-	-	-	-	-
GCA_020428815.1	GCA_020428815.1|629|MCA9363323.1	12	GCA_020428815.1|617|MCA9363311.1	TIGR02074.1	PBP_1a_fam	99.62616822429906	JCVI: PBP1A family penicillin-binding protein	NF038272.1	strep_PBP1A	83.89057750759878	NCBIFAM: streptococcal penicillin-binding protein PBP1A	PF00912.25	Transgly	97.19101123595506	Transglycosylase
GCA_020428815.1	GCA_020428815.1|630|MCA9363324.1	13	GCA_020428815.1|617|MCA9363311.1	TIGR00234.1	tyrS	98.0295566502463	JCVI: tyrosine--tRNA ligase	NF006330.0	PRK08560.1	62.57309941520468	NCBI Protein Cluster (PRK): tyrosine--tRNA ligase	PF00579.28	tRNA-synt_1b	98.29351535836176	tRNA synthetases class I (W and Y)
GCA_020428815.1	GCA_020428815.1|631|MCA9363325.1	14	GCA_020428815.1|617|MCA9363311.1	-	-	-	-	-	-	-	-	-	-	-	-
GCA_020428815.1	GCA_020428815.1|632|MCA9363326.1	15	GCA_020428815.1|617|MCA9363311.1	TIGR00228.1	ruvC	93.5897435897436	JCVI: crossover junction endodeoxyribonuclease RuvC	NF000711.0	PRK00039.2-1	95.65217391304348	NCBI Protein Cluster (PRK): crossover junction endodeoxyribonuclease RuvC	PF02075.20	RuvC	99.32432432432432	Crossover junction endodeoxyribonuclease RuvC
GCA_020428815.1	GCA_020428815.1|633|MCA9363327.1	16	GCA_020428815.1|617|MCA9363311.1	TIGR01033.1	TIGR01033	57.142857142857146	JCVI: YebC/PmpR family DNA-binding transcriptional regulator	NF001030.0	PRK00110.1	55.51020408163265	NCBI Protein Cluster (PRK): YebC/PmpR family DNA-binding transcriptional regulator	PF01709.23	Transcrip_reg	56.06694560669456	Transcriptional regulator
GCA_020428815.1	GCA_020428815.1|634|MCA9363328.1	17	GCA_020428815.1|617|MCA9363311.1	TIGR00635.1	ruvB	99.67213114754098	JCVI: Holliday junction DNA helicase RuvB	NF000868.0	PRK00080.1	96.06060606060606	NCBI Protein Cluster (PRK): Holliday junction DNA helicase RuvB	PF17864.4	AAA_lid_4	100.0	RuvB AAA lid domain
GCA_020428815.1	GCA_020428815.1|635|MCA9363329.1	18	GCA_020428815.1|617|MCA9363311.1	TIGR02538.1	type_IV_pilB	93.61702127659576	JCVI: type IV-A pilus assembly ATPase PilB	NF041000.1	ATPase_ComGA	98.87640449438204	NCBIFAM: competence type IV pilus ATPase ComGA	PF00437.23	T2SSE	98.19494584837544	Type II/IV secretion system protein
GCA_020428815.1	GCA_020428815.1|636|MCA9363330.1	19	GCA_020428815.1|617|MCA9363311.1	TIGR00150.1	T6A_YjeE	89.62962962962963	JCVI: tRNA (adenosine(37)-N6)-threonylcarbamoyltransferase complex ATPase subunit type 1 TsaE	NF007931.0	PRK10646.1	69.93464052287581	NCBI Protein Cluster (PRK): tRNA (adenosine(37)-N6)-threonylcarbamoyltransferase complex ATPase subunit type 1 TsaE	PF02367.20	TsaE	97.67441860465117	Threonylcarbamoyl adenosine biosynthesis protein TsaE
GCA_020428815.1	GCA_020428815.1|637|MCA9363331.1	20	GCA_020428815.1|617|MCA9363311.1	-	-	-	-	NF011547.0	PRK14976.1-4	99.65635738831617	NCBI Protein Cluster (PRK): 5'-3' exonuclease	PF00476.23	DNA_pol_A	99.46949602122017	DNA polymerase family A
GCA_020428845.1	GCA_020428845.1|79|MCA9357706.1	-20	GCA_020428845.1|99|MCA9357726.1	TIGR00753.1	undec_PP_bacA	100.0	JCVI: undecaprenyl-diphosphatase UppP	NF001396.0	PRK00281.3-3	98.48484848484848	NCBI Protein Cluster (PRK): undecaprenyl-diphosphate phosphatase	PF02673.21	BacA	98.828125	Bacitracin resistance protein BacA
GCA_020428845.1	GCA_020428845.1|80|MCA9357707.1	-19	GCA_020428845.1|99|MCA9357726.1	-	-	-	-	NF041057.1	Rcas_1661_fam_Se	77.7327935222672	NCBIFAM: Rcas_1661 family thioredoxin-like (seleno)lipoprotein	PF13462.9	Thioredoxin_4	98.1818181818182	Thioredoxin
GCA_020428845.1	GCA_020428845.1|81|MCA9357708.1	-18	GCA_020428845.1|99|MCA9357726.1	TIGR01074.1	rep	72.1556886227545	JCVI: DNA helicase Rep	NF008172.0	PRK10919.1	68.05349182763744	NCBI Protein Cluster (PRK): DNA helicase Rep	PF13245.9	AAA_19	100.0	AAA domain
GCA_020428845.1	GCA_020428845.1|82|MCA9357709.1	-17	GCA_020428845.1|99|MCA9357726.1	-	-	-	-	NF003025.0	PRK03902.1	79.5774647887324	NCBI Protein Cluster (PRK): transcriptional regulator MntR	PF01325.22	Fe_dep_repress	100.0	Iron dependent repressor, N-terminal DNA binding domain
GCA_020428845.1	GCA_020428845.1|83|MCA9357710.1	-16	GCA_020428845.1|99|MCA9357726.1	-	-	-	-	NF040870.1	AztC	99.27797833935018	NCBIFAM: zinc ABC transporter substrate-binding protein AztC	PF01297.20	ZnuA	98.78542510121456	Zinc-uptake complex component A periplasmic
GCA_020428845.1	GCA_020428845.1|84|MCA9357711.1	-15	GCA_020428845.1|99|MCA9357726.1	TIGR03608.1	L_ocin_972_ABC	98.05825242718448	JCVI: putative bacteriocin export ABC transporter	NF008338.0	PRK11124.1	99.17355371900828	NCBI Protein Cluster (PRK): arginine ABC transporter ATP-binding protein ArtP	PF00005.30	ABC_tran	100.0	ABC transporter
GCA_020428845.1	GCA_020428845.1|85|MCA9357712.1	-14	GCA_020428845.1|99|MCA9357726.1	TIGR03770.1	anch_rpt_perm	97.77777777777776	JCVI: anchored repeat-type ABC transporter permease subunit	NF040871.1	AztB	99.21259842519684	NCBIFAM: zinc ABC transporter permease AztB	PF00950.20	ABC-3	99.6124031007752	ABC 3 transport family
GCA_020428845.1	GCA_020428845.1|86|MCA9357713.1	-13	GCA_020428845.1|99|MCA9357726.1	TIGR00831.1	a_cpa1	95.8095238095238	JCVI: Na+/H+ antiporter	NF003715.0	PRK05326.1-2	81.5126050420168	NCBI Protein Cluster (PRK): potassium/proton antiporter	PF00999.24	Na_H_Exchanger	99.21259842519684	Sodium/hydrogen exchanger family
GCA_020428845.1	GCA_020428845.1|87|MCA9357714.1	-12	GCA_020428845.1|99|MCA9357726.1	-	-	-	-	NF041630.1	CBS_CbpB	75.52447552447552	NCBIFAM: cyclic-di-AMP-binding protein CbpB	PF00571.31	CBS	98.24561403508773	CBS domain
GCA_020428845.1	GCA_020428845.1|88|MCA9357715.1	-11	GCA_020428845.1|99|MCA9357726.1	-	-	-	-	-	-	-	-	PF09335.14	SNARE_assoc	81.30081300813008	SNARE associated Golgi protein
GCA_020428845.1	GCA_020428845.1|89|MCA9357716.1	-10	GCA_020428845.1|99|MCA9357726.1	TIGR02393.1	RpoD_Cterm	99.15966386554622	JCVI: RNA polymerase sigma factor RpoD	NF006666.0	PRK09210.1	98.10810810810813	NCBI Protein Cluster (PRK): RNA polymerase sigma factor RpoD	PF00140.23	Sigma70_r1_2	100.0	Sigma-70 factor, region 1.2
GCA_020428845.1	GCA_020428845.1|90|MCA9357717.1	-9	GCA_020428845.1|99|MCA9357726.1	TIGR01391.1	dnaG	98.79227053140096	JCVI: DNA primase	-	-	-	-	PF08275.14	Toprim_N	100.0	DNA primase catalytic core, N-terminal domain
GCA_020428845.1	GCA_020428845.1|91|MCA9357718.1	-8	GCA_020428845.1|99|MCA9357726.1	-	-	-	-	NF007431.0	PRK09977.1	89.30232558139535	NCBI Protein Cluster (PRK): MgtC/SapB family protein	PF02308.19	MgtC	97.5206611570248	MgtC family
GCA_020428845.1	GCA_020428845.1|92|MCA9357719.1	-7	GCA_020428845.1|99|MCA9357726.1	-	-	-	-	-	-	-	-	-	-	-	-
GCA_020428845.1	GCA_020428845.1|93|MCA9357720.1	-6	GCA_020428845.1|99|MCA9357726.1	TIGR02386.1	rpoC_TIGR	99.7384481255449	JCVI: DNA-directed RNA polymerase subunit beta'	NF002729.0	PRK02625.1	88.01916932907348	NCBI Protein Cluster (PRK): DNA-directed RNA polymerase subunit gamma	PF04983.21	RNA_pol_Rpb1_3	99.36305732484075	RNA polymerase Rpb1, domain 3
GCA_020428845.1	GCA_020428845.1|94|MCA9357721.1	-5	GCA_020428845.1|99|MCA9357726.1	TIGR03670.1	rpoB_arch	56.92821368948247	JCVI: DNA-directed RNA polymerase subunit B	NF001616.1	PRK00405.1	99.08759124087592	NCBI Protein Cluster (PRK): DNA-directed RNA polymerase subunit beta	PF04565.19	RNA_pol_Rpb2_3	100.0	RNA polymerase Rpb2, domain 3
GCA_020428845.1	GCA_020428845.1|95|MCA9357722.1	-4	GCA_020428845.1|99|MCA9357726.1	-	-	-	-	-	-	-	-	-	-	-	-
GCA_020428845.1	GCA_020428845.1|96|MCA9357723.1	-3	GCA_020428845.1|99|MCA9357726.1	-	-	-	-	-	-	-	-	-	-	-	-
GCA_020428845.1	GCA_020428845.1|97|MCA9357724.1	-2	GCA_020428845.1|99|MCA9357726.1	-	-	-	-	-	-	-	-	PF12666.10	PrgI	89.01098901098901	PrgI family protein
GCA_020428845.1	GCA_020428845.1|98|MCA9357725.1	-1	GCA_020428845.1|99|MCA9357726.1	-	-	-	-	-	-	-	-	-	-	-	-
GCA_020428845.1	GCA_020428845.1|100|MCA9357727.1	1	GCA_020428845.1|99|MCA9357726.1	-	-	-	-	-	-	-	-	-	-	-	-
GCA_020428845.1	GCA_020428845.1|101|MCA9357728.1	2	GCA_020428845.1|99|MCA9357726.1	-	-	-	-	-	-	-	-	-	-	-	-
GCA_020428845.1	GCA_020428845.1|102|MCA9357729.1	3	GCA_020428845.1|99|MCA9357726.1	-	-	-	-	-	-	-	-	-	-	-	-
GCA_020428845.1	GCA_020428845.1|103|MCA9357730.1	4	GCA_020428845.1|99|MCA9357726.1	-	-	-	-	NF045849.1	ICE_MMCAP2_0565	83.75	NCBIFAM: Mbov_0395 family pilin-like conjugal transfer protein	PF18895.3	T4SS_pilin	91.54929577464787	Type IV secretion system pilin
GCA_020428845.1	GCA_020428845.1|104|MCA9357731.1	5	GCA_020428845.1|99|MCA9357726.1	TIGR03592.1	yidC_oxa1_cterm	98.95287958115183	JCVI: membrane protein insertase YidC	NF002687.0	PRK02463.1	68.72964169381108	NCBI Protein Cluster (PRK): membrane protein insertase YidC	PF02096.23	60KD_IMP	99.39759036144578	60Kd inner membrane protein
GCA_020428845.1	GCA_020428845.1|105|MCA9357732.1	6	GCA_020428845.1|99|MCA9357726.1	TIGR00188.1	rnpA	82.88288288288288	JCVI: ribonuclease P protein component, bacterial type	-	-	-	-	PF00825.21	Ribonuclease_P	89.0909090909091	Ribonuclease P
GCA_020428845.1	GCA_020428845.1|106|MCA9357733.1	7	GCA_020428845.1|99|MCA9357726.1	TIGR01030.1	rpmH_bact	97.72727272727272	JCVI: 50S ribosomal protein L34	-	-	-	-	PF00468.20	Ribosomal_L34	97.72727272727272	Ribosomal protein L34
GCA_020428845.1	GCA_020428845.1|107|MCA9357734.1	8	GCA_020428845.1|99|MCA9357726.1	TIGR00362.1	DnaA	99.31350114416476	JCVI: chromosomal replication initiator protein DnaA	NF009087.0	PRK12422.1	94.94505494505496	NCBI Protein Cluster (PRK): chromosomal replication initiator protein DnaA	PF00308.21	Bac_DnaA	99.08675799086758	Bacterial dnaA protein
GCA_020428845.1	GCA_020428845.1|108|MCA9357735.1	9	GCA_020428845.1|99|MCA9357726.1	TIGR00663.1	dnan	99.7275204359673	JCVI: DNA polymerase III subunit beta	NF004184.0	PRK05643.3-2	99.46666666666668	NCBI Protein Cluster (PRK): DNA polymerase III subunit beta	PF00712.22	DNA_pol3_beta	99.17355371900828	DNA polymerase III beta subunit, N-terminal domain
GCA_020428845.1	GCA_020428845.1|109|MCA9357736.1	10	GCA_020428845.1|99|MCA9357726.1	-	-	-	-	-	-	-	-	-	-	-	-
GCA_020428845.1	GCA_020428845.1|110|MCA9357737.1	11	GCA_020428845.1|99|MCA9357726.1	TIGR02074.1	PBP_1a_fam	99.62616822429906	JCVI: PBP1A family penicillin-binding protein	NF038272.1	strep_PBP1A	78.419452887538	NCBIFAM: streptococcal penicillin-binding protein PBP1A	PF00912.25	Transgly	97.19101123595506	Transglycosylase
GCA_020428845.1	GCA_020428845.1|111|MCA9357738.1	12	GCA_020428845.1|99|MCA9357726.1	TIGR00234.1	tyrS	98.0295566502463	JCVI: tyrosine--tRNA ligase	NF006330.0	PRK08560.1	62.280701754385966	NCBI Protein Cluster (PRK): tyrosine--tRNA ligase	PF00579.28	tRNA-synt_1b	98.29351535836176	tRNA synthetases class I (W and Y)
GCA_020428845.1	GCA_020428845.1|112|MCA9357739.1	13	GCA_020428845.1|99|MCA9357726.1	-	-	-	-	-	-	-	-	-	-	-	-
GCA_020428845.1	GCA_020428845.1|113|MCA9357740.1	14	GCA_020428845.1|99|MCA9357726.1	TIGR00228.1	ruvC	93.5897435897436	JCVI: crossover junction endodeoxyribonuclease RuvC	NF000711.0	PRK00039.2-1	96.27329192546584	NCBI Protein Cluster (PRK): crossover junction endodeoxyribonuclease RuvC	PF02075.20	RuvC	99.32432432432432	Crossover junction endodeoxyribonuclease RuvC
GCA_020428845.1	GCA_020428845.1|114|MCA9357741.1	15	GCA_020428845.1|99|MCA9357726.1	TIGR01033.1	TIGR01033	57.56302521008404	JCVI: YebC/PmpR family DNA-binding transcriptional regulator	NF001030.0	PRK00110.1	55.91836734693877	NCBI Protein Cluster (PRK): YebC/PmpR family DNA-binding transcriptional regulator	PF01709.23	Transcrip_reg	56.48535564853557	Transcriptional regulator
GCA_020428845.1	GCA_020428845.1|115|MCA9357742.1	16	GCA_020428845.1|99|MCA9357726.1	TIGR00635.1	ruvB	99.67213114754098	JCVI: Holliday junction DNA helicase RuvB	NF000868.0	PRK00080.1	95.75757575757576	NCBI Protein Cluster (PRK): Holliday junction DNA helicase RuvB	PF17864.4	AAA_lid_4	100.0	RuvB AAA lid domain
GCA_020428845.1	GCA_020428845.1|116|MCA9357743.1	17	GCA_020428845.1|99|MCA9357726.1	TIGR02533.1	type_II_gspE	99.17695473251028	JCVI: type II secretion system ATPase GspE	NF041000.1	ATPase_ComGA	97.37827715355806	NCBIFAM: competence type IV pilus ATPase ComGA	PF00437.23	T2SSE	96.7509025270758	Type II/IV secretion system protein
GCA_020428845.1	GCA_020428845.1|117|MCA9357744.1	18	GCA_020428845.1|99|MCA9357726.1	TIGR00150.1	T6A_YjeE	82.96296296296296	JCVI: tRNA (adenosine(37)-N6)-threonylcarbamoyltransferase complex ATPase subunit type 1 TsaE	NF007931.0	PRK10646.1	73.20261437908496	NCBI Protein Cluster (PRK): tRNA (adenosine(37)-N6)-threonylcarbamoyltransferase complex ATPase subunit type 1 TsaE	PF02367.20	TsaE	82.17054263565892	Threonylcarbamoyl adenosine biosynthesis protein TsaE
GCA_020428845.1	GCA_020428845.1|118|MCA9357745.1	19	GCA_020428845.1|99|MCA9357726.1	-	-	-	-	NF011547.0	PRK14976.1-4	99.3127147766323	NCBI Protein Cluster (PRK): 5'-3' exonuclease	PF00476.23	DNA_pol_A	99.73474801061008	DNA polymerase family A
GCA_020428845.1	GCA_020428845.1|119|MCA9357746.1	20	GCA_020428845.1|99|MCA9357726.1	-	-	-	-	-	-	-	-	-	-	-	-
GCA_020428855.1	GCA_020428855.1|353|MCA9359757.1	20	GCA_020428855.1|373|MCA9359777.1	-	-	-	-	-	-	-	-	PF00254.31	FKBP_C	95.74468085106383	FKBP-type peptidyl-prolyl cis-trans isomerase
GCA_020428855.1	GCA_020428855.1|354|MCA9359758.1	19	GCA_020428855.1|373|MCA9359777.1	TIGR00449.1	tgt_general	93.46049046321528	JCVI: tRNA-guanine transglycosylase	-	-	-	-	PF01702.21	TGT	76.90140845070422	Queuine tRNA-ribosyltransferase
GCA_020428855.1	GCA_020428855.1|355|MCA9359759.1	18	GCA_020428855.1|373|MCA9359777.1	TIGR00631.1	uvrb	99.84802431610942	JCVI: excinuclease ABC subunit UvrB	NF003673.1	PRK05298.1	99.6937212863706	NCBI Protein Cluster (PRK): excinuclease ABC subunit UvrB	PF12344.11	UvrB	100.0	Ultra-violet resistance protein B
GCA_020428855.1	GCA_020428855.1|356|MCA9359760.1	17	GCA_020428855.1|373|MCA9359777.1	TIGR02154.1	PhoB	61.06194690265487	JCVI: phosphate regulon transcriptional regulator PhoB	NF041367.1	CheY_Halo	97.36842105263158	NCBIFAM: chemotaxis protein CheY	PF00072.27	Response_reg	99.10714285714286	Response regulator receiver domain
GCA_020428855.1	GCA_020428855.1|357|MCA9359761.1	16	GCA_020428855.1|373|MCA9359777.1	-	-	-	-	NF033510.3	Ca_tandemer	70.83333333333333	NCBIFAM: Ca2+-stabilized adhesin repeat	PF18884.3	TSP3_bac	100.0	Bacterial TSP3 repeat
GCA_020428855.1	GCA_020428855.1|358|MCA9359762.1	15	GCA_020428855.1|373|MCA9359777.1	TIGR02966.1	phoR_proteo	64.86486486486487	JCVI: phosphate regulon sensor histidine kinase PhoR	NF033091.0	HK_VanS_ACDEFG	72.6962457337884	NCBIFAM: vancomycin resistance histidine kinase VanS	PF02518.29	HATPase_c	98.21428571428572	Histidine kinase-, DNA gyrase B-, and HSP90-like ATPase
GCA_020428855.1	GCA_020428855.1|359|MCA9359763.1	14	GCA_020428855.1|373|MCA9359777.1	TIGR03719.1	ABC_ABC_ChvD	62.68115942028985	JCVI: energy-dependent translational throttle protein EttA	NF000170.2	ABCF_Vga_all	71.20921305182341	NCBIFAM: Vga family ABC-F type ribosomal protection protein	PF17760.4	UvrA_inter	84.40366972477064	UvrA interaction domain
GCA_020428855.1	GCA_020428855.1|360|MCA9359764.1	13	GCA_020428855.1|373|MCA9359777.1	-	-	-	-	-	-	-	-	PF17918.4	TetR_C_15	69.44444444444444	Tetracyclin repressor-like, C-terminal domain
GCA_020428855.1	GCA_020428855.1|361|MCA9359765.1	12	GCA_020428855.1|373|MCA9359777.1	-	-	-	-	-	-	-	-	PF01541.27	GIY-YIG	97.43589743589745	GIY-YIG catalytic domain
GCA_020428855.1	GCA_020428855.1|362|MCA9359766.1	11	GCA_020428855.1|373|MCA9359777.1	TIGR03026.1	NDP-sugDHase	50.36319612590799	JCVI: nucleotide sugar dehydrogenase	NF040825.1	UDPMaNacDH_Arch	55.98086124401914	NCBIFAM: UDP-N-acetyl-D-mannosamine dehydrogenase	PF00984.22	UDPG_MGDP_dh	97.87234042553192	UDP-glucose/GDP-mannose dehydrogenase family, central domain
GCA_020428855.1	GCA_020428855.1|363|MCA9359767.1	10	GCA_020428855.1|373|MCA9359777.1	TIGR01205.1	D_ala_D_alaTIGR	99.37106918238992	JCVI: D-alanine--D-alanine ligase	NF011167.0	PRK14569.1	98.3108108108108	NCBI Protein Cluster (PRK): D-alanyl-alanine synthetase A	PF01820.24	Dala_Dala_lig_N	100.0	D-ala D-ala ligase N-terminus
GCA_020428855.1	GCA_020428855.1|364|MCA9359768.1	9	GCA_020428855.1|373|MCA9359777.1	TIGR00362.1	DnaA	99.31350114416476	JCVI: chromosomal replication initiator protein DnaA	NF009087.0	PRK12422.1	95.16483516483515	NCBI Protein Cluster (PRK): chromosomal replication initiator protein DnaA	PF00308.21	Bac_DnaA	99.08675799086758	Bacterial dnaA protein
GCA_020428855.1	GCA_020428855.1|365|MCA9359769.1	8	GCA_020428855.1|373|MCA9359777.1	TIGR01030.1	rpmH_bact	97.72727272727272	JCVI: 50S ribosomal protein L34	-	-	-	-	PF00468.20	Ribosomal_L34	97.72727272727272	Ribosomal protein L34
GCA_020428855.1	GCA_020428855.1|366|MCA9359770.1	7	GCA_020428855.1|373|MCA9359777.1	TIGR00188.1	rnpA	89.1891891891892	JCVI: ribonuclease P protein component, bacterial type	-	-	-	-	PF00825.21	Ribonuclease_P	96.36363636363636	Ribonuclease P
GCA_020428855.1	GCA_020428855.1|367|MCA9359771.1	6	GCA_020428855.1|373|MCA9359777.1	TIGR03592.1	yidC_oxa1_cterm	98.95287958115183	JCVI: membrane protein insertase YidC	NF002687.0	PRK02463.1	68.07817589576547	NCBI Protein Cluster (PRK): membrane protein insertase YidC	PF02096.23	60KD_IMP	99.39759036144578	60Kd inner membrane protein
GCA_020428855.1	GCA_020428855.1|368|MCA9359772.1	5	GCA_020428855.1|373|MCA9359777.1	-	-	-	-	NF045849.1	ICE_MMCAP2_0565	82.5	NCBIFAM: Mbov_0395 family pilin-like conjugal transfer protein	PF18895.3	T4SS_pilin	92.95774647887325	Type IV secretion system pilin
GCA_020428855.1	GCA_020428855.1|369|MCA9359773.1	4	GCA_020428855.1|373|MCA9359777.1	-	-	-	-	-	-	-	-	-	-	-	-
GCA_020428855.1	GCA_020428855.1|370|MCA9359774.1	3	GCA_020428855.1|373|MCA9359777.1	-	-	-	-	-	-	-	-	-	-	-	-
GCA_020428855.1	GCA_020428855.1|371|MCA9359775.1	2	GCA_020428855.1|373|MCA9359777.1	-	-	-	-	-	-	-	-	-	-	-	-
GCA_020428855.1	GCA_020428855.1|372|MCA9359776.1	1	GCA_020428855.1|373|MCA9359777.1	-	-	-	-	-	-	-	-	-	-	-	-
GCA_020428855.1	GCA_020428855.1|374|MCA9359778.1	-1	GCA_020428855.1|373|MCA9359777.1	-	-	-	-	NF041427.1	TrsD	63.681592039801	NCBIFAM: TrsD/TraD family conjugative transfer protein	PF11130.11	TraC_F_IV	61.63793103448276	TraC protein
GCA_020428855.1	GCA_020428855.1|375|MCA9359779.1	-2	GCA_020428855.1|373|MCA9359777.1	-	-	-	-	-	-	-	-	PF12666.10	PrgI	87.91208791208791	PrgI family protein
GCA_020428855.1	GCA_020428855.1|376|MCA9359780.1	-3	GCA_020428855.1|373|MCA9359777.1	-	-	-	-	-	-	-	-	-	-	-	-
GCA_020428855.1	GCA_020428855.1|377|MCA9359781.1	-4	GCA_020428855.1|373|MCA9359777.1	-	-	-	-	-	-	-	-	PF04610.17	TrbL	63.72093023255814	TrbL/VirB6 plasmid conjugal transfer protein
GCA_020428855.1	GCA_020428855.1|378|MCA9359782.1	-5	GCA_020428855.1|373|MCA9359777.1	-	-	-	-	-	-	-	-	-	-	-	-
GCA_020428855.1	GCA_020428855.1|379|MCA9359783.1	-6	GCA_020428855.1|373|MCA9359777.1	-	-	-	-	-	-	-	-	-	-	-	-
GCA_020428855.1	GCA_020428855.1|380|MCA9359784.1	-7	GCA_020428855.1|373|MCA9359777.1	TIGR00755.1	ksgA	99.21875	JCVI: 16S rRNA (adenine(1518)-N(6)/adenine(1519)-N(6))-dimethyltransferase RsmA	NF000499.1	Erm23S_rRNA_broad	99.18032786885246	NCBIFAM: 23S ribosomal RNA methyltransferase Erm	PF00398.23	RrnaAD	97.73584905660375	Ribosomal RNA adenine dimethylase
GCA_020428855.1	GCA_020428855.1|381|MCA9359785.1	-8	GCA_020428855.1|373|MCA9359777.1	TIGR02721.1	ycfN_thiK	72.265625	JCVI: thiamine kinase	NF033068.1	APH_3p	89.41176470588235	NCBIFAM: APH(3') family aminoglycoside O-phosphotransferase	PF01636.26	APH	95.39748953974896	Phosphotransferase enzyme family
GCA_020428855.1	GCA_020428855.1|382|MCA9359786.1	-9	GCA_020428855.1|373|MCA9359777.1	TIGR01074.1	rep	95.80838323353294	JCVI: DNA helicase Rep	NF008172.0	PRK10919.1	94.50222882615157	NCBI Protein Cluster (PRK): DNA helicase Rep	PF00580.24	UvrD-helicase	99.68253968253968	UvrD/REP helicase N-terminal domain
GCA_020428855.1	GCA_020428855.1|383|MCA9359787.1	-10	GCA_020428855.1|373|MCA9359777.1	TIGR02899.1	spore_safA	97.72727272727272	JCVI: SafA/ExsA family spore coat assembly protein N-terminal domain	NF040883.1	amid_act_ActS	78.09917355371901	NCBIFAM: amidase activator ActS	PF01476.23	LysM	100.0	LysM domain
GCA_020428855.1	GCA_020428855.1|384|MCA9359788.1	-11	GCA_020428855.1|373|MCA9359777.1	-	-	-	-	-	-	-	-	-	-	-	-
GCA_020428855.1	GCA_020428855.1|385|MCA9359789.1	-12	GCA_020428855.1|373|MCA9359777.1	-	-	-	-	-	-	-	-	PF16656.8	Pur_ac_phosph_N	95.74468085106383	Purple acid Phosphatase, N-terminal domain
GCA_020428855.1	GCA_020428855.1|386|MCA9359790.1	-13	GCA_020428855.1|373|MCA9359777.1	TIGR02211.1	LolD_lipo_ex	98.6425339366516	JCVI: lipoprotein-releasing ABC transporter ATP-binding protein LolD	NF008639.0	PRK11629.1	96.58119658119658	NCBI Protein Cluster (PRK): lipoprotein-releasing ABC transporter ATP-binding protein LolD	PF00005.30	ABC_tran	99.27007299270072	ABC transporter
GCA_020428855.1	GCA_020428855.1|387|MCA9359791.1	-14	GCA_020428855.1|373|MCA9359777.1	TIGR02212.1	lolCE	94.40389294403892	JCVI: lipoprotein-releasing ABC transporter permease subunit	NF008357.0	PRK11146.1	91.06280193236717	NCBI Protein Cluster (PRK): lipoprotein-releasing ABC transporter permease subunit LolE	PF02687.24	FtsX	99.17355371900828	FtsX-like permease family
GCA_020428855.1	GCA_020428855.1|388|MCA9359792.1	-15	GCA_020428855.1|373|MCA9359777.1	-	-	-	-	-	-	-	-	-	-	-	-
GCA_020428855.1	GCA_020428855.1|389|MCA9359793.1	-16	GCA_020428855.1|373|MCA9359777.1	-	-	-	-	-	-	-	-	-	-	-	-
GCA_020428855.1	GCA_020428855.1|390|MCA9359794.1	-17	GCA_020428855.1|373|MCA9359777.1	TIGR02232.1	myxo_disulf_rpt	86.84210526315789	JCVI: Myxococcus cysteine-rich repeat	NF033510.3	Ca_tandemer	51.04166666666666	NCBIFAM: Ca2+-stabilized adhesin repeat	PF17957.4	Big_7	92.95774647887325	Bacterial Ig domain
GCA_020428855.1	GCA_020428855.1|391|MCA9359795.1	-18	GCA_020428855.1|373|MCA9359777.1	-	-	-	-	-	-	-	-	-	-	-	-
GCA_020428855.1	GCA_020428855.1|392|MCA9359796.1	-19	GCA_020428855.1|373|MCA9359777.1	-	-	-	-	-	-	-	-	-	-	-	-
GCA_020428855.1	GCA_020428855.1|393|MCA9359797.1	-20	GCA_020428855.1|373|MCA9359777.1	-	-	-	-	NF047446.1	barrel_OmpL47	92.6470588235294	NCBIFAM: OmpL47-type beta-barrel domain	PF00963.21	Cohesin	92.80575539568343	Cohesin domain
GCA_020428905.1	GCA_020428905.1|2|MCA9363596.1	-20	GCA_020428905.1|22|MCA9363616.1	TIGR04312.1	choice_anch_B	51.64835164835165	JCVI: choice-of-anchor B domain	-	-	-	-	PF13884.9	Peptidase_S74	100.0	Chaperone of endosialidase
GCA_020428905.1	GCA_020428905.1|3|MCA9363597.1	-19	GCA_020428905.1|22|MCA9363616.1	TIGR02533.1	type_II_gspE	87.24279835390946	JCVI: type II secretion system ATPase GspE	NF041000.1	ATPase_ComGA	99.250936329588	NCBIFAM: competence type IV pilus ATPase ComGA	PF00437.23	T2SSE	98.91696750902528	Type II/IV secretion system protein
GCA_020428905.1	GCA_020428905.1|4|MCA9363598.1	-18	GCA_020428905.1|22|MCA9363616.1	-	-	-	-	-	-	-	-	PF02899.20	Phage_int_SAM_1	96.3855421686747	Phage integrase, N-terminal SAM-like domain
GCA_020428905.1	GCA_020428905.1|5|MCA9363599.1	-17	GCA_020428905.1|22|MCA9363616.1	TIGR00952.1	S15_bact	97.67441860465117	JCVI: 30S ribosomal protein S15	-	-	-	-	PF00312.25	Ribosomal_S15	98.76543209876544	Ribosomal protein S15
GCA_020428905.1	GCA_020428905.1|6|MCA9363600.1	-16	GCA_020428905.1|22|MCA9363616.1	-	-	-	-	-	-	-	-	PF01936.21	NYN	100.0	NYN domain
GCA_020428905.1	GCA_020428905.1|7|MCA9363601.1	-15	GCA_020428905.1|22|MCA9363616.1	TIGR03591.1	polynuc_phos	99.70972423802613	JCVI: polyribonucleotide nucleotidyltransferase	NF008805.1	PRK11824.1	99.56076134699852	NCBI Protein Cluster (PRK): polyribonucleotide nucleotidyltransferase	PF01138.24	RNase_PH	100.0	3' exoribonuclease family, domain 1
GCA_020428905.1	GCA_020428905.1|8|MCA9363602.1	-14	GCA_020428905.1|22|MCA9363616.1	-	-	-	-	-	-	-	-	-	-	-	-
GCA_020428905.1	GCA_020428905.1|9|MCA9363603.1	-13	GCA_020428905.1|22|MCA9363616.1	TIGR02419.1	C4_traR_proteo	90.625	JCVI: phage/conjugal plasmid C-4 type zinc finger protein, TraR family	NF033459.1	DksA_like	66.3716814159292	NCBIFAM: RNA polymerase-binding protein DksA	PF01258.20	zf-dskA_traR	77.77777777777777	Prokaryotic dksA/traR C4-type zinc finger
GCA_020428905.1	GCA_020428905.1|10|MCA9363604.1	-12	GCA_020428905.1|22|MCA9363616.1	TIGR00368.1	TIGR00368	97.99599198396794	JCVI: YifB family Mg chelatase-like AAA ATPase	NF007365.0	PRK09862.1	94.07114624505928	NCBI Protein Cluster (PRK): YifB family Mg chelatase-like AAA ATPase	PF13541.9	ChlI	100.0	Subunit ChlI of Mg-chelatase
GCA_020428905.1	GCA_020428905.1|11|MCA9363605.1	-11	GCA_020428905.1|22|MCA9363616.1	-	-	-	-	-	-	-	-	-	-	-	-
GCA_020428905.1	GCA_020428905.1|12|MCA9363606.1	-10	GCA_020428905.1|22|MCA9363616.1	-	-	-	-	NF000798.0	PRK00054.1-3	71.31147540983606	NCBI Protein Cluster (PRK): dihydroorotate dehydrogenase electron transfer subunit	PF00175.24	NAD_binding_1	97.24770642201835	Oxidoreductase NAD-binding domain
GCA_020428905.1	GCA_020428905.1|13|MCA9363607.1	-9	GCA_020428905.1|22|MCA9363616.1	TIGR02899.1	spore_safA	97.72727272727272	JCVI: SafA/ExsA family spore coat assembly protein N-terminal domain	NF040883.1	amid_act_ActS	78.51239669421487	NCBIFAM: amidase activator ActS	PF01476.23	LysM	100.0	LysM domain
GCA_020428905.1	GCA_020428905.1|14|MCA9363608.1	-8	GCA_020428905.1|22|MCA9363616.1	TIGR01074.1	rep	95.80838323353294	JCVI: DNA helicase Rep	NF008172.0	PRK10919.1	94.7994056463596	NCBI Protein Cluster (PRK): DNA helicase Rep	PF00580.24	UvrD-helicase	99.68253968253968	UvrD/REP helicase N-terminal domain
GCA_020428905.1	GCA_020428905.1|15|MCA9363609.1	-7	GCA_020428905.1|22|MCA9363616.1	TIGR00755.1	ksgA	99.21875	JCVI: 16S rRNA (adenine(1518)-N(6)/adenine(1519)-N(6))-dimethyltransferase RsmA	NF000337.1	erm_SHROVE	99.19354838709675	NCBIFAM: ErmE/ErmH/ErmO/ErmR family 23S rRNA (adenine(2058)-N(6))-methyltransferase	PF00398.23	RrnaAD	98.49056603773585	Ribosomal RNA adenine dimethylase
GCA_020428905.1	GCA_020428905.1|16|MCA9363610.1	-6	GCA_020428905.1|22|MCA9363616.1	-	-	-	-	-	-	-	-	-	-	-	-
GCA_020428905.1	GCA_020428905.1|17|MCA9363611.1	-5	GCA_020428905.1|22|MCA9363616.1	-	-	-	-	-	-	-	-	-	-	-	-
GCA_020428905.1	GCA_020428905.1|18|MCA9363612.1	-4	GCA_020428905.1|22|MCA9363616.1	-	-	-	-	-	-	-	-	PF04610.17	TrbL	81.86046511627907	TrbL/VirB6 plasmid conjugal transfer protein
GCA_020428905.1	GCA_020428905.1|19|MCA9363613.1	-3	GCA_020428905.1|22|MCA9363616.1	-	-	-	-	-	-	-	-	-	-	-	-
GCA_020428905.1	GCA_020428905.1|20|MCA9363614.1	-2	GCA_020428905.1|22|MCA9363616.1	-	-	-	-	-	-	-	-	PF12666.10	PrgI	93.4065934065934	PrgI family protein
GCA_020428905.1	GCA_020428905.1|21|MCA9363615.1	-1	GCA_020428905.1|22|MCA9363616.1	-	-	-	-	NF041427.1	TrsD	63.681592039801	NCBIFAM: TrsD/TraD family conjugative transfer protein	-	-	-	-
GCA_020428905.1	GCA_020428905.1|23|MCA9363617.1	1	GCA_020428905.1|22|MCA9363616.1	-	-	-	-	-	-	-	-	-	-	-	-
GCA_020428905.1	GCA_020428905.1|24|MCA9363618.1	2	GCA_020428905.1|22|MCA9363616.1	-	-	-	-	-	-	-	-	-	-	-	-
GCA_020428905.1	GCA_020428905.1|25|MCA9363619.1	3	GCA_020428905.1|22|MCA9363616.1	-	-	-	-	-	-	-	-	-	-	-	-
GCA_020428905.1	GCA_020428905.1|26|MCA9363620.1	4	GCA_020428905.1|22|MCA9363616.1	-	-	-	-	-	-	-	-	-	-	-	-
GCA_020428905.1	GCA_020428905.1|27|MCA9363621.1	5	GCA_020428905.1|22|MCA9363616.1	TIGR03592.1	yidC_oxa1_cterm	98.95287958115183	JCVI: membrane protein insertase YidC	NF002803.0	PRK02944.1	83.52941176470588	NCBI Protein Cluster (PRK): YidC family membrane integrase SpoIIIJ	PF02096.23	60KD_IMP	98.79518072289156	60Kd inner membrane protein
GCA_020428905.1	GCA_020428905.1|28|MCA9363622.1	6	GCA_020428905.1|22|MCA9363616.1	TIGR00188.1	rnpA	92.7927927927928	JCVI: ribonuclease P protein component, bacterial type	-	-	-	-	PF00825.21	Ribonuclease_P	96.36363636363636	Ribonuclease P
GCA_020428905.1	GCA_020428905.1|29|MCA9363623.1	7	GCA_020428905.1|22|MCA9363616.1	TIGR01030.1	rpmH_bact	97.72727272727272	JCVI: 50S ribosomal protein L34	-	-	-	-	PF00468.20	Ribosomal_L34	97.72727272727272	Ribosomal protein L34
GCA_020428905.1	GCA_020428905.1|30|MCA9363624.1	8	GCA_020428905.1|22|MCA9363616.1	TIGR00362.1	DnaA	99.54233409610984	JCVI: chromosomal replication initiator protein DnaA	NF009087.0	PRK12422.1	96.7032967032967	NCBI Protein Cluster (PRK): chromosomal replication initiator protein DnaA	PF00308.21	Bac_DnaA	98.63013698630137	Bacterial dnaA protein
