## Supplementary Tables for "“The Type IV Secretion System of *Patescibacteria* is homologous to the bacterial monoderm conjugation machinery”" (part 18 of 19)

### Sheet: TableS4 (continued)
Table S4. Protein families detected in the vicinity of the virB4 gene in the CPR dataset.
GCA_020428905.1	GCA_020428905.1|31|MCA9363625.1	9	GCA_020428905.1|22|MCA9363616.1	TIGR00663.1	dnan	99.7275204359673	JCVI: DNA polymerase III subunit beta	NF004184.0	PRK05643.3-2	99.46666666666668	NCBI Protein Cluster (PRK): DNA polymerase III subunit beta	PF00712.22	DNA_pol3_beta	100.0	DNA polymerase III beta subunit, N-terminal domain
GCA_020428905.1	GCA_020428905.1|32|MCA9363626.1	10	GCA_020428905.1|22|MCA9363616.1	-	-	-	-	-	-	-	-	-	-	-	-
GCA_020428905.1	GCA_020428905.1|33|MCA9363627.1	11	GCA_020428905.1|22|MCA9363616.1	TIGR02074.1	PBP_1a_fam	99.81308411214954	JCVI: PBP1A family penicillin-binding protein	NF038272.1	strep_PBP1A	82.97872340425532	NCBIFAM: streptococcal penicillin-binding protein PBP1A	PF00912.25	Transgly	97.19101123595506	Transglycosylase
GCA_020428905.1	GCA_020428905.1|34|MCA9363628.1	12	GCA_020428905.1|22|MCA9363616.1	TIGR00234.1	tyrS	98.27586206896552	JCVI: tyrosine--tRNA ligase	NF006330.0	PRK08560.1	70.76023391812865	NCBI Protein Cluster (PRK): tyrosine--tRNA ligase	PF00579.28	tRNA-synt_1b	99.31740614334473	tRNA synthetases class I (W and Y)
GCA_020428905.1	GCA_020428905.1|35|MCA9363629.1	13	GCA_020428905.1|22|MCA9363616.1	-	-	-	-	-	-	-	-	-	-	-	-
GCA_020428905.1	GCA_020428905.1|36|MCA9363630.1	14	GCA_020428905.1|22|MCA9363616.1	-	-	-	-	-	-	-	-	-	-	-	-
GCA_020428905.1	GCA_020428905.1|37|MCA9363631.1	15	GCA_020428905.1|22|MCA9363616.1	TIGR00228.1	ruvC	94.23076923076924	JCVI: crossover junction endodeoxyribonuclease RuvC	NF000711.0	PRK00039.2-1	95.03105590062113	NCBI Protein Cluster (PRK): crossover junction endodeoxyribonuclease RuvC	PF02075.20	RuvC	99.32432432432432	Crossover junction endodeoxyribonuclease RuvC
GCA_020428905.1	GCA_020428905.1|38|MCA9363632.1	16	GCA_020428905.1|22|MCA9363616.1	TIGR01033.1	TIGR01033	57.142857142857146	JCVI: YebC/PmpR family DNA-binding transcriptional regulator	NF001030.0	PRK00110.1	55.91836734693877	NCBI Protein Cluster (PRK): YebC/PmpR family DNA-binding transcriptional regulator	PF01709.23	Transcrip_reg	56.06694560669456	Transcriptional regulator
GCA_020428905.1	GCA_020428905.1|39|MCA9363633.1	17	GCA_020428905.1|22|MCA9363616.1	TIGR00635.1	ruvB	99.34426229508196	JCVI: Holliday junction DNA helicase RuvB	NF000868.0	PRK00080.1	94.84848484848484	NCBI Protein Cluster (PRK): Holliday junction DNA helicase RuvB	PF17864.4	AAA_lid_4	100.0	RuvB AAA lid domain
GCA_020428905.1	GCA_020428905.1|40|MCA9363634.1	18	GCA_020428905.1|22|MCA9363616.1	TIGR02533.1	type_II_gspE	98.35390946502058	JCVI: type II secretion system ATPase GspE	NF041000.1	ATPase_ComGA	98.50187265917604	NCBIFAM: competence type IV pilus ATPase ComGA	PF00437.23	T2SSE	97.47292418772564	Type II/IV secretion system protein
GCA_020428905.1	GCA_020428905.1|41|MCA9363635.1	19	GCA_020428905.1|22|MCA9363616.1	TIGR00150.1	T6A_YjeE	87.4074074074074	JCVI: tRNA (adenosine(37)-N6)-threonylcarbamoyltransferase complex ATPase subunit type 1 TsaE	NF007931.0	PRK10646.1	67.97385620915033	NCBI Protein Cluster (PRK): tRNA (adenosine(37)-N6)-threonylcarbamoyltransferase complex ATPase subunit type 1 TsaE	PF02367.20	TsaE	94.57364341085272	Threonylcarbamoyl adenosine biosynthesis protein TsaE
GCA_020428905.1	GCA_020428905.1|42|MCA9363636.1	20	GCA_020428905.1|22|MCA9363616.1	-	-	-	-	NF011547.0	PRK14976.1-4	98.6254295532646	NCBI Protein Cluster (PRK): 5'-3' exonuclease	PF00476.23	DNA_pol_A	99.46949602122017	DNA polymerase family A
GCA_020428995.1	GCA_020428995.1|641|MCA9364910.1	-20	GCA_020428995.1|661|MCA9364930.1	TIGR02639.1	ClpA	97.82016348773844	JCVI: ATP-dependent Clp protease ATP-binding subunit ClpA	NF033607.0	disagg_AAA_ClpG	82.61802575107296	NCBIFAM: AAA family protein disaggregase ClpG	PF07724.17	AAA_2	99.41520467836256	AAA domain (Cdc48 subfamily)
GCA_020428995.1	GCA_020428995.1|642|MCA9364911.1	-19	GCA_020428995.1|661|MCA9364930.1	-	-	-	-	-	-	-	-	-	-	-	-
GCA_020428995.1	GCA_020428995.1|643|MCA9364912.1	-18	GCA_020428995.1|661|MCA9364930.1	TIGR00008.1	infA	97.10144927536231	JCVI: translation initiation factor IF-1	-	-	-	-	PF01176.22	eIF-1a	98.4375	Translation initiation factor 1A / IF-1
GCA_020428995.1	GCA_020428995.1|644|MCA9364913.1	-17	GCA_020428995.1|661|MCA9364930.1	TIGR01022.1	rpmJ_bact	100.0	JCVI: 50S ribosomal protein L36	NF002021.1	PRK00831.1	100.0	NCBI Protein Cluster (PRK): type B 50S ribosomal protein L36	PF00444.21	Ribosomal_L36	100.0	Ribosomal protein L36
GCA_020428995.1	GCA_020428995.1|645|MCA9364914.1	-16	GCA_020428995.1|661|MCA9364930.1	TIGR03631.1	uS13_bact	100.0	JCVI: 30S ribosomal protein S13	-	-	-	-	PF00416.25	Ribosomal_S13	100.0	Ribosomal protein S13/S18
GCA_020428995.1	GCA_020428995.1|646|MCA9364915.1	-15	GCA_020428995.1|661|MCA9364930.1	TIGR03632.1	uS11_bact	99.14529914529916	JCVI: 30S ribosomal protein S11	NF003698.1	PRK05309.1	99.16666666666669	NCBI Protein Cluster (PRK): 30S ribosomal protein S11	PF00411.22	Ribosomal_S11	100.0	Ribosomal protein S11
GCA_020428995.1	GCA_020428995.1|647|MCA9364916.1	-14	GCA_020428995.1|661|MCA9364930.1	TIGR01017.1	rpsD_bact	100.0	JCVI: 30S ribosomal protein S4	NF003717.0	PRK05327.1	100.0	NCBI Protein Cluster (PRK): 30S ribosomal protein S4	PF01479.28	S4	97.91666666666669	S4 domain
GCA_020428995.1	GCA_020428995.1|648|MCA9364917.1	-13	GCA_020428995.1|661|MCA9364930.1	TIGR02027.1	rpoA	98.99328859060402	JCVI: DNA-directed RNA polymerase subunit alpha	NF003519.0	PRK05182.2-5	98.4375	NCBI Protein Cluster (PRK): DNA-directed RNA polymerase subunit alpha	PF01193.27	RNA_pol_L	94.5945945945946	RNA polymerase Rpb3/Rpb11 dimerisation domain
GCA_020428995.1	GCA_020428995.1|649|MCA9364918.1	-12	GCA_020428995.1|661|MCA9364930.1	TIGR00059.1	L17	97.32142857142856	JCVI: 50S ribosomal protein L17	-	-	-	-	PF01196.22	Ribosomal_L17	100.0	Ribosomal protein L17
GCA_020428995.1	GCA_020428995.1|650|MCA9364919.1	-11	GCA_020428995.1|661|MCA9364930.1	TIGR01066.1	rplM_bact	87.94326241134752	JCVI: 50S ribosomal protein L13	NF005004.0	PRK06394.1	69.79865771812081	NCBI Protein Cluster (PRK): 50S ribosomal protein L13	PF00572.21	Ribosomal_L13	100.0	Ribosomal protein L13
GCA_020428995.1	GCA_020428995.1|651|MCA9364920.1	-10	GCA_020428995.1|661|MCA9364930.1	TIGR03627.1	uS9_arch	97.6923076923077	JCVI: 30S ribosomal protein S9	NF001749.0	PRK00474.1	97.76119402985074	NCBI Protein Cluster (PRK): 30S ribosomal protein S9	PF00380.22	Ribosomal_S9	100.0	Ribosomal protein S9/S16
GCA_020428995.1	GCA_020428995.1|652|MCA9364921.1	-9	GCA_020428995.1|661|MCA9364930.1	TIGR02212.1	lolCE	55.47445255474452	JCVI: lipoprotein-releasing ABC transporter permease subunit	NF007826.0	PRK10535.1	59.72222222222222	NCBI Protein Cluster (PRK): macrolide ABC transporter ATP-binding protein/permease MacB	PF12704.10	MacB_PCD	99.48979591836736	MacB-like periplasmic core domain
GCA_020428995.1	GCA_020428995.1|653|MCA9364922.1	-8	GCA_020428995.1|661|MCA9364930.1	-	-	-	-	NF008607.0	PRK11579.1	58.38150289017341	NCBI Protein Cluster (PRK): oxidoreductase	PF01408.25	GFO_IDH_MocA	98.33333333333331	Oxidoreductase family, NAD-binding Rossmann fold
GCA_020428995.1	GCA_020428995.1|654|MCA9364923.1	-7	GCA_020428995.1|661|MCA9364930.1	TIGR02673.1	FtsE	99.53271028037383	JCVI: cell division ATP-binding protein FtsE	NF038007.1	ABC_ATP_DarD	99.08256880733946	NCBIFAM: darobactin export ABC transporter ATP-binding protein	PF00005.30	ABC_tran	98.54014598540148	ABC transporter
GCA_020428995.1	GCA_020428995.1|655|MCA9364924.1	-6	GCA_020428995.1|661|MCA9364930.1	TIGR01730.1	RND_mfp	95.03105590062113	JCVI: efflux RND transporter periplasmic adaptor subunit	NF008606.0	PRK11578.1	60.37735849056604	NCBI Protein Cluster (PRK): macrolide transporter subunit MacA	PF13437.9	HlyD_3	100.0	HlyD family secretion protein
GCA_020428995.1	GCA_020428995.1|656|MCA9364925.1	-5	GCA_020428995.1|661|MCA9364930.1	-	-	-	-	-	-	-	-	-	-	-	-
GCA_020428995.1	GCA_020428995.1|657|MCA9364926.1	-4	GCA_020428995.1|661|MCA9364930.1	-	-	-	-	-	-	-	-	PF04610.17	TrbL	86.04651162790698	TrbL/VirB6 plasmid conjugal transfer protein
GCA_020428995.1	GCA_020428995.1|658|MCA9364927.1	-3	GCA_020428995.1|661|MCA9364930.1	-	-	-	-	-	-	-	-	-	-	-	-
GCA_020428995.1	GCA_020428995.1|659|MCA9364928.1	-2	GCA_020428995.1|661|MCA9364930.1	-	-	-	-	-	-	-	-	PF12666.10	PrgI	97.8021978021978	PrgI family protein
GCA_020428995.1	GCA_020428995.1|660|MCA9364929.1	-1	GCA_020428995.1|661|MCA9364930.1	-	-	-	-	-	-	-	-	-	-	-	-
GCA_020428995.1	GCA_020428995.1|662|MCA9364931.1	1	GCA_020428995.1|661|MCA9364930.1	-	-	-	-	-	-	-	-	-	-	-	-
GCA_020428995.1	GCA_020428995.1|663|MCA9364932.1	2	GCA_020428995.1|661|MCA9364930.1	-	-	-	-	-	-	-	-	-	-	-	-
GCA_020428995.1	GCA_020428995.1|664|MCA9364933.1	3	GCA_020428995.1|661|MCA9364930.1	-	-	-	-	-	-	-	-	-	-	-	-
GCA_020428995.1	GCA_020428995.1|665|MCA9364934.1	4	GCA_020428995.1|661|MCA9364930.1	-	-	-	-	-	-	-	-	-	-	-	-
GCA_020428995.1	GCA_020428995.1|666|MCA9364935.1	5	GCA_020428995.1|661|MCA9364930.1	TIGR00947.1	2A73	60.23529411764706	JCVI: putative bicarbonate transporter, IctB family	-	-	-	-	PF04932.18	Wzy_C	97.4025974025974	O-Antigen ligase
GCA_020428995.1	GCA_020428995.1|667|MCA9364936.1	6	GCA_020428995.1|661|MCA9364930.1	TIGR01556.1	rhamnosyltran	58.00711743772242	JCVI: rhamnosyltransferase	NF038299.1	EPS_HpsN	61.82965299684543	NCBIFAM: hormogonium polysaccharide biosynthesis glycosyltransferase HpsN	PF13712.9	Glyco_tranf_2_5	78.19905213270142	Glycosyltransferase like family
GCA_020428995.1	GCA_020428995.1|668|MCA9364937.1	7	GCA_020428995.1|661|MCA9364930.1	TIGR02966.1	phoR_proteo	98.1981981981982	JCVI: phosphate regulon sensor histidine kinase PhoR	NF046044.1	PnpS	94.6153846153846	NCBIFAM: two-component system histidine kinase PnpS	PF00512.28	HisKA	98.50746268656717	His Kinase A (phospho-acceptor) domain
GCA_020428995.1	GCA_020428995.1|669|MCA9364938.1	8	GCA_020428995.1|661|MCA9364930.1	-	-	-	-	-	-	-	-	PF02743.21	dCache_1	74.68879668049793	Cache domain
GCA_020428995.1	GCA_020428995.1|670|MCA9364939.1	9	GCA_020428995.1|661|MCA9364930.1	TIGR00737.1	nifR3_yhdG	95.61128526645768	JCVI: tRNA dihydrouridine synthase DusB	NF008774.0	PRK11815.1	91.0979228486647	NCBI Protein Cluster (PRK): tRNA dihydrouridine(20/20a) synthase DusA	PF01207.20	Dus	95.80645161290325	Dihydrouridine synthase (Dus)
GCA_020428995.1	GCA_020428995.1|671|MCA9364940.1	10	GCA_020428995.1|661|MCA9364930.1	TIGR00738.1	rrf2_super	99.24242424242424	JCVI: Rrf2 family transcriptional regulator	NF041852.1	trans_reg_HypR	91.36690647482014	NCBIFAM: redox-sensitive transcriptional regulator HypR	PF02082.23	Rrf2	98.48484848484848	Iron-dependent Transcriptional regulator
GCA_020428995.1	GCA_020428995.1|672|MCA9364941.1	11	GCA_020428995.1|661|MCA9364930.1	TIGR01978.1	sufC	99.17695473251028	JCVI: Fe-S cluster assembly ATPase SufC	NF007134.0	PRK09580.1	98.79032258064515	NCBI Protein Cluster (PRK): Fe-S cluster assembly ATPase SufC	PF00005.30	ABC_tran	97.81021897810218	ABC transporter
GCA_020428995.1	GCA_020428995.1|673|MCA9364942.1	12	GCA_020428995.1|661|MCA9364930.1	TIGR01980.1	sufB	99.77678571428572	JCVI: Fe-S cluster assembly protein SufB	NF008773.0	PRK11814.1	98.1404958677686	NCBI Protein Cluster (PRK): Fe-S cluster assembly protein SufB	PF01458.20	SUFBD	99.54128440366972	SUF system FeS cluster assembly, SufBD
GCA_020428995.1	GCA_020428995.1|674|MCA9364943.1	13	GCA_020428995.1|661|MCA9364930.1	TIGR01981.1	sufD	66.18181818181819	JCVI: Fe-S cluster assembly protein SufD	-	-	-	-	PF01458.20	SUFBD	63.30275229357798	SUF system FeS cluster assembly, SufBD
GCA_020428995.1	GCA_020428995.1|675|MCA9364944.1	14	GCA_020428995.1|661|MCA9364930.1	TIGR01977.1	am_tr_V_EF2568	99.73404255319149	JCVI: cysteine desulfurase family protein	NF040779.1	Sec_lyase_SclA	99.47089947089948	NCBIFAM: selenocysteine lyase SclA	PF00266.22	Aminotran_5	99.73045822102426	Aminotransferase class-V
GCA_020428995.1	GCA_020428995.1|676|MCA9364945.1	15	GCA_020428995.1|661|MCA9364930.1	TIGR03419.1	NifU_clost	94.21487603305783	JCVI: Fe-S cluster assembly scaffold protein NifU	-	-	-	-	PF01592.19	NifU_N	91.47286821705428	NifU-like N terminal domain
GCA_020428995.1	GCA_020428995.1|677|MCA9364946.1	16	GCA_020428995.1|661|MCA9364930.1	-	-	-	-	-	-	-	-	PF13459.9	Fer4_15	100.0	4Fe-4S single cluster domain
GCA_020428995.1	GCA_020428995.1|678|MCA9364947.1	17	GCA_020428995.1|661|MCA9364930.1	TIGR02945.1	SUF_assoc	96.96969696969695	JCVI: SUF system Fe-S cluster assembly protein	NF041868.1	paad_haloarch	74.80314960629921	NCBIFAM: 1,2-phenylacetyl-CoA epoxidase subunit PaaD	PF01883.22	FeS_assembly_P	88.0	Iron-sulfur cluster assembly protein
GCA_020428995.1	GCA_020428995.1|679|MCA9364948.1	18	GCA_020428995.1|661|MCA9364930.1	-	-	-	-	-	-	-	-	-	-	-	-
GCA_020428995.1	GCA_020428995.1|680|MCA9364949.1	19	GCA_020428995.1|661|MCA9364930.1	-	-	-	-	-	-	-	-	PF18895.3	T4SS_pilin	88.73239436619718	Type IV secretion system pilin
GCA_020428995.1	GCA_020428995.1|681|MCA9364950.1	20	GCA_020428995.1|661|MCA9364930.1	TIGR01280.1	xseB	91.2280701754386	JCVI: exodeoxyribonuclease VII small subunit	NF002138.0	PRK00977.1-2	74.02597402597402	NCBI Protein Cluster (PRK): exodeoxyribonuclease VII small subunit	PF02609.19	Exonuc_VII_S	90.3846153846154	Exonuclease VII small subunit
GCA_020429045.1	GCA_020429045.1|538|MCA9371799.1	20	GCA_020429045.1|558|MCA9371819.1	-	-	-	-	-	-	-	-	-	-	-	-
GCA_020429045.1	GCA_020429045.1|539|MCA9371800.1	19	GCA_020429045.1|558|MCA9371819.1	-	-	-	-	-	-	-	-	PF13399.9	LytR_C	95.29411764705884	LytR cell envelope-related transcriptional attenuator
GCA_020429045.1	GCA_020429045.1|540|MCA9371801.1	18	GCA_020429045.1|558|MCA9371819.1	-	-	-	-	-	-	-	-	-	-	-	-
GCA_020429045.1	GCA_020429045.1|541|MCA9371802.1	17	GCA_020429045.1|558|MCA9371819.1	TIGR02532.1	IV_pilin_GFxxxE	95.83333333333331	JCVI: prepilin-type N-terminal cleavage/methylation domain	NF040999.1	pilin_ComGC	66.66666666666667	NCBIFAM: competence type IV pilus major pilin ComGC	PF07963.15	N_methyl	88.88888888888889	Prokaryotic N-terminal methylation motif
GCA_020429045.1	GCA_020429045.1|542|MCA9371803.1	16	GCA_020429045.1|558|MCA9371819.1	TIGR02532.1	IV_pilin_GFxxxE	95.83333333333331	JCVI: prepilin-type N-terminal cleavage/methylation domain	NF041013.1	T4P_ComGE	78.3132530120482	NCBIFAM: competence type IV pilus minor pilin ComGE	PF07963.15	N_methyl	100.0	Prokaryotic N-terminal methylation motif
GCA_020429045.1	GCA_020429045.1|543|MCA9371804.1	15	GCA_020429045.1|558|MCA9371819.1	TIGR02154.1	PhoB	52.65486725663717	JCVI: phosphate regulon transcriptional regulator PhoB	NF041367.1	CheY_Halo	99.12280701754386	NCBIFAM: chemotaxis protein CheY	PF00072.27	Response_reg	99.10714285714286	Response regulator receiver domain
GCA_020429045.1	GCA_020429045.1|544|MCA9371805.1	14	GCA_020429045.1|558|MCA9371819.1	-	-	-	-	NF045973.1	conju_CD1115	76.69683257918552	NCBIFAM: VirD4-like conjugal transfer protein, CD1115 family	PF10412.12	TrwB_AAD_bind	82.42894056847545	Type IV secretion-system coupling protein DNA-binding domain
GCA_020429045.1	GCA_020429045.1|545|MCA9371806.1	13	GCA_020429045.1|558|MCA9371819.1	TIGR02160.1	PA_CoA_Oxy5	62.21590909090909	JCVI: 1,2-phenylacetyl-CoA epoxidase subunit PaaE	NF005963.0	PRK08051.1	93.56223175965664	NCBI Protein Cluster (PRK): NAD(P)H-flavin reductase	PF00175.24	NAD_binding_1	97.24770642201835	Oxidoreductase NAD-binding domain
GCA_020429045.1	GCA_020429045.1|546|MCA9371807.1	12	GCA_020429045.1|558|MCA9371819.1	-	-	-	-	-	-	-	-	-	-	-	-
GCA_020429045.1	GCA_020429045.1|547|MCA9371808.1	11	GCA_020429045.1|558|MCA9371819.1	-	-	-	-	-	-	-	-	-	-	-	-
GCA_020429045.1	GCA_020429045.1|548|MCA9371809.1	10	GCA_020429045.1|558|MCA9371819.1	-	-	-	-	-	-	-	-	-	-	-	-
GCA_020429045.1	GCA_020429045.1|549|MCA9371810.1	9	GCA_020429045.1|558|MCA9371819.1	TIGR01387.1	cztR_silR_copR	54.58715596330275	JCVI: heavy metal response regulator transcription factor	NF045717.1	DVU0259_DivK	94.01709401709402	NCBIFAM: DVU0259 family response regulator domain-containing protein	PF00072.27	Response_reg	98.21428571428572	Response regulator receiver domain
GCA_020429045.1	GCA_020429045.1|550|MCA9371811.1	8	GCA_020429045.1|558|MCA9371819.1	TIGR02966.1	phoR_proteo	68.16816816816817	JCVI: phosphate regulon sensor histidine kinase PhoR	NF033091.0	HK_VanS_ACDEFG	83.95904436860069	NCBIFAM: vancomycin resistance histidine kinase VanS	PF16927.8	HisKA_7TM	98.63636363636364	N-terminal 7TM region of histidine kinase
GCA_020429045.1	GCA_020429045.1|551|MCA9371812.1	7	GCA_020429045.1|558|MCA9371819.1	-	-	-	-	-	-	-	-	PF10557.12	Cullin_Nedd8	79.36507936507937	Cullin protein neddylation domain
GCA_020429045.1	GCA_020429045.1|552|MCA9371813.1	6	GCA_020429045.1|558|MCA9371819.1	TIGR02356.1	adenyl_thiF	64.5320197044335	JCVI: thiazole biosynthesis adenylyltransferase ThiF	NF006077.0	PRK08223.1	79.05405405405405	NCBI Protein Cluster (PRK): hypothetical protein	PF00899.24	ThiF	87.21461187214612	ThiF family
GCA_020429045.1	GCA_020429045.1|553|MCA9371814.1	5	GCA_020429045.1|558|MCA9371819.1	-	-	-	-	-	-	-	-	-	-	-	-
GCA_020429045.1	GCA_020429045.1|554|MCA9371815.1	4	GCA_020429045.1|558|MCA9371819.1	TIGR01225.1	hutH	99.01185770750988	JCVI: histidine ammonia-lyase	NF006871.0	PRK09367.1	99.009900990099	NCBI Protein Cluster (PRK): histidine ammonia-lyase	PF00221.22	Lyase_aromatic	99.78401727861772	Aromatic amino acid lyase
GCA_020429045.1	GCA_020429045.1|555|MCA9371816.1	3	GCA_020429045.1|558|MCA9371819.1	-	-	-	-	NF010256.0	PRK13702.1	60.0	NCBI Protein Cluster (PRK): replication regulatory protein RepA	-	-	-	-
GCA_020429045.1	GCA_020429045.1|556|MCA9371817.1	2	GCA_020429045.1|558|MCA9371819.1	-	-	-	-	-	-	-	-	-	-	-	-
GCA_020429045.1	GCA_020429045.1|557|MCA9371818.1	1	GCA_020429045.1|558|MCA9371819.1	TIGR03423.1	pbp2_mrdA	76.89713322091062	JCVI: penicillin-binding protein 2	NF008061.0	PRK10795.1	71.29337539432177	NCBI Protein Cluster (PRK): peptidoglycan DD-transpeptidase MrdA	PF00905.25	Transpeptidase	100.0	Penicillin binding protein transpeptidase domain
GCA_020429045.1	GCA_020429045.1|559|MCA9371820.1	-1	GCA_020429045.1|558|MCA9371819.1	-	-	-	-	NF041427.1	TrsD	59.20398009950249	NCBIFAM: TrsD/TraD family conjugative transfer protein	-	-	-	-
GCA_020429045.1	GCA_020429045.1|560|MCA9371821.1	-2	GCA_020429045.1|558|MCA9371819.1	-	-	-	-	-	-	-	-	PF12666.10	PrgI	96.7032967032967	PrgI family protein
GCA_020429045.1	GCA_020429045.1|561|MCA9371822.1	-3	GCA_020429045.1|558|MCA9371819.1	-	-	-	-	NF010482.0	PRK13907.1	96.875	NCBI Protein Cluster (PRK): ribonuclease H	PF13456.9	RVT_3	99.19354838709675	Reverse transcriptase-like
GCA_020429045.1	GCA_020429045.1|562|MCA9371823.1	-4	GCA_020429045.1|558|MCA9371819.1	TIGR02224.1	recomb_XerC	94.91525423728814	JCVI: tyrosine recombinase XerC	NF040815.2	recomb_XerA_Arch	99.23954372623574	NCBIFAM: site-specific tyrosine recombinase/integron integrase	PF02899.20	Phage_int_SAM_1	100.0	Phage integrase, N-terminal SAM-like domain
GCA_020429045.1	GCA_020429045.1|563|MCA9371824.1	-5	GCA_020429045.1|558|MCA9371819.1	TIGR01126.1	pdi_dom	98.0952380952381	JCVI: protein disulfide-isomerase domain	NF006898.0	PRK09381.1	90.8256880733945	NCBI Protein Cluster (PRK): thioredoxin TrxA	PF00085.23	Thioredoxin	99.02912621359224	Thioredoxin
GCA_020429045.1	GCA_020429045.1|564|MCA9371825.1	-6	GCA_020429045.1|558|MCA9371819.1	-	-	-	-	-	-	-	-	-	-	-	-
GCA_020429045.1	GCA_020429045.1|565|MCA9371826.1	-7	GCA_020429045.1|558|MCA9371819.1	-	-	-	-	-	-	-	-	-	-	-	-
GCA_020429045.1	GCA_020429045.1|566|MCA9371827.1	-8	GCA_020429045.1|558|MCA9371819.1	TIGR00979.1	fumC_II	95.63318777292577	JCVI: class II fumarate hydratase	NF009089.0	PRK12425.1	93.96551724137932	NCBI Protein Cluster (PRK): class II fumarate hydratase	PF00206.23	Lyase_1	97.75641025641026	Lyase
GCA_020429045.1	GCA_020429045.1|567|MCA9371828.1	-9	GCA_020429045.1|558|MCA9371819.1	-	-	-	-	-	-	-	-	-	-	-	-
GCA_020429045.1	GCA_020429045.1|568|MCA9371829.1	-10	GCA_020429045.1|558|MCA9371819.1	TIGR01126.1	pdi_dom	81.9047619047619	JCVI: protein disulfide-isomerase domain	-	-	-	-	PF00085.23	Thioredoxin	71.84466019417475	Thioredoxin
GCA_020429045.1	GCA_020429045.1|569|MCA9371830.1	-11	GCA_020429045.1|558|MCA9371819.1	TIGR00880.1	2_A_01_02	85.81560283687944	JCVI: efflux MFS transporter	-	-	-	-	PF07690.19	MFS_1	60.05665722379604	Major Facilitator Superfamily
GCA_020429045.1	GCA_020429045.1|570|MCA9371831.1	-12	GCA_020429045.1|558|MCA9371819.1	-	-	-	-	-	-	-	-	-	-	-	-
GCA_020429045.1	GCA_020429045.1|571|MCA9371832.1	-13	GCA_020429045.1|558|MCA9371819.1	-	-	-	-	NF003016.0	PRK03868.1	93.65853658536584	NCBI Protein Cluster (PRK): glucose-6-phosphate isomerase	PF00342.22	PGI	77.1604938271605	Phosphoglucose isomerase
GCA_020429045.1	GCA_020429045.1|572|MCA9371833.1	-14	GCA_020429045.1|558|MCA9371819.1	-	-	-	-	-	-	-	-	-	-	-	-
GCA_020429045.1	GCA_020429045.1|573|MCA9371834.1	-15	GCA_020429045.1|558|MCA9371819.1	-	-	-	-	-	-	-	-	-	-	-	-
GCA_020429045.1	GCA_020429045.1|574|MCA9371835.1	-16	GCA_020429045.1|558|MCA9371819.1	TIGR00636.1	PduO_Nterm	94.15204678362574	JCVI: cob(I)yrinic acid a,c-diamide adenosyltransferase	-	-	-	-	PF01923.21	Cob_adeno_trans	99.41176470588236	Cobalamin adenosyltransferase
GCA_020429045.1	GCA_020429045.1|575|MCA9371836.1	-17	GCA_020429045.1|558|MCA9371819.1	-	-	-	-	-	-	-	-	PF20221.1	DUF6580	86.50306748466258	Family of unknown function (DUF6580)
GCA_020429045.1	GCA_020429045.1|576|MCA9371837.1	-18	GCA_020429045.1|558|MCA9371819.1	TIGR02504.1	NrdJ_Z	99.17491749174916	JCVI: adenosylcobalamin-dependent ribonucleoside-diphosphate reductase	NF006417.0	PRK08665.1	98.68247694334651	NCBI Protein Cluster (PRK): vitamin B12-dependent ribonucleotide reductase	PF02867.18	Ribonuc_red_lgC	99.81024667931688	Ribonucleotide reductase, barrel domain
GCA_020429045.1	GCA_020429045.1|577|MCA9371838.1	-19	GCA_020429045.1|558|MCA9371819.1	TIGR00244.1	TIGR00244	100.0	JCVI: transcriptional regulator NrdR	-	-	-	-	PF03477.19	ATP-cone	95.34883720930232	ATP cone domain
GCA_020429045.1	GCA_020429045.1|578|MCA9371839.1	-20	GCA_020429045.1|558|MCA9371819.1	TIGR03875.1	RNA_lig_partner	97.5728155339806	JCVI: RNA ligase partner protein	NF003344.0	PRK04358.1-5	93.81443298969072	NCBI Protein Cluster (PRK): hypothetical protein	PF08745.14	PIN_5	97.10144927536231	PINc domain ribonuclease
GCA_020429645.1	GCA_020429645.1|455|MCA9384535.1	-20	GCA_020429645.1|475|MCA9384555.1	TIGR03465.1	HpnD	96.25468164794007	JCVI: presqualene diphosphate synthase HpnD	NF045686.1	PhytoSynCyanob	93.5483870967742	NCBIFAM: 15-cis-phytoene synthase CrtB	PF00494.22	SQS_PSY	98.8593155893536	Squalene/phytoene synthase
GCA_020429645.1	GCA_020429645.1|456|MCA9384536.1	-19	GCA_020429645.1|475|MCA9384555.1	TIGR02749.1	prenyl_cyano	91.30434782608695	JCVI: solanesyl diphosphate synthase	NF042416.1	GFPPS_Mycobact	97.71428571428572	NCBIFAM: bifunctional (2E,6E)-farnesyl/geranyl diphosphate synthase	PF00348.20	polyprenyl_synt	92.96875	Polyprenyl synthetase
GCA_020429645.1	GCA_020429645.1|457|MCA9384537.1	-18	GCA_020429645.1|475|MCA9384555.1	TIGR01133.1	murG	98.0169971671388	JCVI: undecaprenyldiphospho-muramoylpentapeptide beta-N-acetylglucosaminyltransferase	NF009102.0	PRK12446.1	89.77272727272727	NCBI Protein Cluster (PRK): undecaprenyldiphospho-muramoylpentapeptide beta-N-acetylglucosaminyltransferase	PF03033.23	Glyco_transf_28	97.84172661870504	Glycosyltransferase family 28 N-terminal domain
GCA_020429645.1	GCA_020429645.1|458|MCA9384538.1	-17	GCA_020429645.1|475|MCA9384555.1	TIGR02614.1	ftsW	99.15966386554622	JCVI: putative lipid II flippase FtsW	NF008060.0	PRK10794.1	91.89189189189187	NCBI Protein Cluster (PRK): peptidoglycan glycosyltransferase MrdB	PF01098.22	FTSW_RODA_SPOVE	97.7653631284916	Cell cycle protein
GCA_020429645.1	GCA_020429645.1|459|MCA9384539.1	-16	GCA_020429645.1|475|MCA9384555.1	TIGR00445.1	mraY	98.4423676012461	JCVI: phospho-N-acetylmuramoyl-pentapeptide-transferase	-	-	-	-	PF00953.24	Glycos_transf_4	97.5	Glycosyl transferase family 4
GCA_020429645.1	GCA_020429645.1|460|MCA9384540.1	-15	GCA_020429645.1|475|MCA9384555.1	-	-	-	-	-	-	-	-	-	-	-	-
GCA_020429645.1	GCA_020429645.1|461|MCA9384541.1	-14	GCA_020429645.1|475|MCA9384555.1	-	-	-	-	-	-	-	-	PF01106.20	NifU	100.0	NifU-like domain
GCA_020429645.1	GCA_020429645.1|462|MCA9384542.1	-13	GCA_020429645.1|475|MCA9384555.1	TIGR00062.1	L27	90.36144578313252	JCVI: 50S ribosomal protein L27	-	-	-	-	PF01016.22	Ribosomal_L27	96.20253164556962	Ribosomal L27 protein
GCA_020429645.1	GCA_020429645.1|463|MCA9384543.1	-12	GCA_020429645.1|475|MCA9384555.1	-	-	-	-	-	-	-	-	-	-	-	-
GCA_020429645.1	GCA_020429645.1|464|MCA9384544.1	-11	GCA_020429645.1|475|MCA9384555.1	-	-	-	-	-	-	-	-	-	-	-	-
GCA_020429645.1	GCA_020429645.1|465|MCA9384545.1	-10	GCA_020429645.1|475|MCA9384555.1	-	-	-	-	-	-	-	-	-	-	-	-
GCA_020429645.1	GCA_020429645.1|466|MCA9384546.1	-9	GCA_020429645.1|475|MCA9384555.1	TIGR01051.1	topA_bact	98.1012658227848	JCVI: type I DNA topoisomerase	NF005829.0	PRK07726.1	87.29446935724962	NCBI Protein Cluster (PRK): DNA topoisomerase 3	PF01131.23	Topoisom_bac	99.51456310679612	DNA topoisomerase
GCA_020429645.1	GCA_020429645.1|467|MCA9384547.1	-8	GCA_020429645.1|475|MCA9384555.1	TIGR00732.1	dprA	98.1818181818182	JCVI: DNA-processing protein DprA	NF008007.0	PRK10736.1	91.17647058823528	NCBI Protein Cluster (PRK): DNA-protecting protein DprA	PF02481.18	DNA_processg_A	98.0952380952381	DNA recombination-mediator protein A
GCA_020429645.1	GCA_020429645.1|468|MCA9384548.1	-7	GCA_020429645.1|475|MCA9384555.1	TIGR00447.2	pth	100.0	JCVI: aminoacyl-tRNA hydrolase	-	-	-	-	PF01195.22	Pept_tRNA_hydro	98.36065573770492	Peptidyl-tRNA hydrolase
GCA_020429645.1	GCA_020429645.1|469|MCA9384549.1	-6	GCA_020429645.1|475|MCA9384555.1	TIGR03594.1	GTPase_EngA	99.76851851851852	JCVI: ribosome biogenesis GTPase Der	NF002828.0	PRK03003.1	89.937106918239	NCBI Protein Cluster (PRK): ribosome biogenesis GTPase Der	PF01926.26	MMR_HSR1	100.0	50S ribosome-binding GTPase
GCA_020429645.1	GCA_020429645.1|470|MCA9384550.1	-5	GCA_020429645.1|475|MCA9384555.1	TIGR00350.1	lytR_cpsA_psr	97.36842105263158	JCVI: cell envelope-related function transcriptional attenuator common domain	NF006897.0	PRK09379.1	67.20779220779221	NCBI Protein Cluster (PRK): LytR family transcriptional regulator	PF03816.17	LytR_cpsA_psr	98.02631578947368	LytR_cpsA_psr family
GCA_020429645.1	GCA_020429645.1|471|MCA9384551.1	-4	GCA_020429645.1|475|MCA9384555.1	-	-	-	-	-	-	-	-	-	-	-	-
GCA_020429645.1	GCA_020429645.1|472|MCA9384552.1	-3	GCA_020429645.1|475|MCA9384555.1	-	-	-	-	-	-	-	-	-	-	-	-
GCA_020429645.1	GCA_020429645.1|473|MCA9384553.1	-2	GCA_020429645.1|475|MCA9384555.1	-	-	-	-	-	-	-	-	PF12666.10	PrgI	98.9010989010989	PrgI family protein
GCA_020429645.1	GCA_020429645.1|474|MCA9384554.1	-1	GCA_020429645.1|475|MCA9384555.1	-	-	-	-	NF041427.1	TrsD	59.70149253731344	NCBIFAM: TrsD/TraD family conjugative transfer protein	PF11130.11	TraC_F_IV	71.12068965517241	TraC protein
GCA_020429645.1	GCA_020429645.1|476|MCA9384556.1	1	GCA_020429645.1|475|MCA9384555.1	-	-	-	-	-	-	-	-	-	-	-	-
GCA_020429645.1	GCA_020429645.1|477|MCA9384557.1	2	GCA_020429645.1|475|MCA9384555.1	TIGR00201.1	comF	93.15789473684212	JCVI: ComF family protein	NF008616.0	PRK11595.1	70.9251101321586	NCBI Protein Cluster (PRK): DNA utilization protein GntX	-	-	-	-
GCA_020429645.1	GCA_020429645.1|478|MCA9384558.1	3	GCA_020429645.1|475|MCA9384555.1	TIGR00950.1	2A78	50.37878787878788	JCVI: carboxylate/amino acid/amine transporter	NF002816.2	PRK02971.1-2	75.83333333333333	NCBI Protein Cluster (PRK): 4-amino-4-deoxy-L-arabinose-phosphoundecaprenol flippase subunit ArnF	PF00892.23	EamA	97.81021897810218	EamA-like transporter family
GCA_020429645.1	GCA_020429645.1|479|MCA9384559.1	4	GCA_020429645.1|475|MCA9384555.1	-	-	-	-	-	-	-	-	-	-	-	-
GCA_020429645.1	GCA_020429645.1|480|MCA9384560.1	5	GCA_020429645.1|475|MCA9384555.1	TIGR04289.1	heavy_Cys	86.53846153846153	JCVI: eight-cysteine-cluster domain	-	-	-	-	-	-	-	-
GCA_020429645.1	GCA_020429645.1|481|MCA9384561.1	6	GCA_020429645.1|475|MCA9384555.1	-	-	-	-	-	-	-	-	PF10988.11	DUF2807	100.0	Putative auto-transporter adhesin, head GIN domain
GCA_020429645.1	GCA_020429645.1|482|MCA9384562.1	7	GCA_020429645.1|475|MCA9384555.1	-	-	-	-	-	-	-	-	-	-	-	-
GCA_020429645.1	GCA_020429645.1|483|MCA9384563.1	8	GCA_020429645.1|475|MCA9384555.1	-	-	-	-	-	-	-	-	-	-	-	-
GCA_020429645.1	GCA_020429645.1|484|MCA9384564.1	9	GCA_020429645.1|475|MCA9384555.1	TIGR02872.1	spore_ytvI	97.65395894428153	JCVI: sporulation integral membrane protein YtvI	NF008930.0	PRK12287.1	91.56976744186046	NCBI Protein Cluster (PRK): AI-2E family transporter	PF01594.19	AI-2E_transport	99.38837920489296	AI-2E family transporter
GCA_020429645.1	GCA_020429645.1|485|MCA9384565.1	10	GCA_020429645.1|475|MCA9384555.1	-	-	-	-	-	-	-	-	PF13739.9	PdaC	74.73684210526316	Deacetylase PdaC
GCA_020429645.1	GCA_020429645.1|486|MCA9384566.1	11	GCA_020429645.1|475|MCA9384555.1	-	-	-	-	-	-	-	-	PF01713.24	Smr	96.25	Smr domain
GCA_020429645.1	GCA_020429645.1|487|MCA9384567.1	12	GCA_020429645.1|475|MCA9384555.1	-	-	-	-	-	-	-	-	PF00565.20	SNase	99.07407407407408	Staphylococcal nuclease homologue
GCA_020429645.1	GCA_020429645.1|488|MCA9384568.1	13	GCA_020429645.1|475|MCA9384555.1	-	-	-	-	NF011480.0	PRK14889.1-4	90.9090909090909	NCBI Protein Cluster (PRK): VKOR family protein	PF07884.17	VKOR	98.50746268656717	Vitamin K epoxide reductase family
GCA_020429645.1	GCA_020429645.1|489|MCA9384569.1	14	GCA_020429645.1|475|MCA9384555.1	TIGR01488.1	HAD-SF-IB	99.43502824858756	JCVI: HAD-IB family phosphatase	-	-	-	-	PF12710.10	HAD	99.46808510638296	haloacid dehalogenase-like hydrolase
GCA_020429645.1	GCA_020429645.1|490|MCA9384570.1	15	GCA_020429645.1|475|MCA9384555.1	-	-	-	-	NF002082.0	PRK00913.3-4	99.4047619047619	NCBI Protein Cluster (PRK): leucyl aminopeptidase	PF00883.24	Peptidase_M17	99.35897435897436	Cytosol aminopeptidase family, catalytic domain
GCA_020429645.1	GCA_020429645.1|491|MCA9384571.1	16	GCA_020429645.1|475|MCA9384555.1	TIGR02196.1	GlrX_YruB	98.64864864864865	JCVI: glutaredoxin-like protein, YruB-family	NF041114.1	gluta_UXX_star_1	100.0	NCBIFAM: UXX-star selenoprotein family 1	PF00462.27	Glutaredoxin	100.0	Glutaredoxin
GCA_020429645.1	GCA_020429645.1|492|MCA9384572.1	17	GCA_020429645.1|475|MCA9384555.1	-	-	-	-	-	-	-	-	-	-	-	-
GCA_020429645.1	GCA_020429645.1|493|MCA9384573.1	18	GCA_020429645.1|475|MCA9384555.1	-	-	-	-	-	-	-	-	-	-	-	-
GCA_020429645.1	GCA_020429645.1|494|MCA9384574.1	19	GCA_020429645.1|475|MCA9384555.1	-	-	-	-	-	-	-	-	-	-	-	-
GCA_020429645.1	GCA_020429645.1|495|MCA9384575.1	20	GCA_020429645.1|475|MCA9384555.1	TIGR00436.1	era	99.62962962962963	JCVI: GTPase Era	NF000908.1	PRK00089.1	96.90721649484536	NCBI Protein Cluster (PRK): GTPase Era	PF01926.26	MMR_HSR1	99.12280701754386	50S ribosome-binding GTPase
GCA_020429715.1	GCA_020429715.1|246|MCA9390876.1	20	GCA_020429715.1|266|MCA9390896.1	-	-	-	-	-	-	-	-	-	-	-	-
GCA_020429715.1	GCA_020429715.1|247|MCA9390877.1	19	GCA_020429715.1|266|MCA9390896.1	-	-	-	-	-	-	-	-	-	-	-	-
GCA_020429715.1	GCA_020429715.1|248|MCA9390878.1	18	GCA_020429715.1|266|MCA9390896.1	-	-	-	-	-	-	-	-	PF01628.24	HrcA	58.44748858447488	HrcA protein C terminal domain
GCA_020429715.1	GCA_020429715.1|249|MCA9390879.1	17	GCA_020429715.1|266|MCA9390896.1	-	-	-	-	NF010758.0	PRK14161.1	80.33707865168539	NCBI Protein Cluster (PRK): nucleotide exchange factor GrpE	PF01025.22	GrpE	86.144578313253	GrpE
GCA_020429715.1	GCA_020429715.1|250|MCA9390880.1	16	GCA_020429715.1|266|MCA9390896.1	-	-	-	-	NF008013.0	PRK10743.1	95.62043795620438	NCBI Protein Cluster (PRK): small heat shock chaperone IbpA	PF00011.24	HSP20	98.03921568627452	Hsp20/alpha crystallin family
GCA_020429715.1	GCA_020429715.1|251|MCA9390881.1	15	GCA_020429715.1|266|MCA9390896.1	-	-	-	-	-	-	-	-	-	-	-	-
GCA_020429715.1	GCA_020429715.1|252|MCA9390882.1	14	GCA_020429715.1|266|MCA9390896.1	TIGR02225.1	recomb_XerD	93.79310344827586	JCVI: site-specific tyrosine recombinase XerD	NF040815.2	recomb_XerA_Arch	97.71863117870724	NCBIFAM: site-specific tyrosine recombinase/integron integrase	PF00589.25	Phage_integrase	97.67441860465117	Phage integrase family
GCA_020429715.1	GCA_020429715.1|253|MCA9390883.1	13	GCA_020429715.1|266|MCA9390896.1	-	-	-	-	-	-	-	-	-	-	-	-
GCA_020429715.1	GCA_020429715.1|254|MCA9390884.1	12	GCA_020429715.1|266|MCA9390896.1	-	-	-	-	-	-	-	-	-	-	-	-
GCA_020429715.1	GCA_020429715.1|255|MCA9390885.1	11	GCA_020429715.1|266|MCA9390896.1	-	-	-	-	-	-	-	-	PF08818.14	DUF1801	95.29411764705884	Domain of unknown function (DU1801)
GCA_020429715.1	GCA_020429715.1|256|MCA9390886.1	10	GCA_020429715.1|266|MCA9390896.1	-	-	-	-	-	-	-	-	PF08818.14	DUF1801	97.6470588235294	Domain of unknown function (DU1801)
GCA_020429715.1	GCA_020429715.1|257|MCA9390887.1	9	GCA_020429715.1|266|MCA9390896.1	TIGR02072.1	BioC	56.967213114754095	JCVI: malonyl-ACP O-methyltransferase BioC	NF045667.1	MTase_DVU1556	68.07511737089202	NCBIFAM: DVU_1556 family methyltransferase	PF13649.9	Methyltransf_25	100.0	Methyltransferase domain
GCA_020429715.1	GCA_020429715.1|258|MCA9390888.1	8	GCA_020429715.1|266|MCA9390896.1	-	-	-	-	-	-	-	-	PF09351.13	DUF1993	98.75776397515529	Domain of unknown function (DUF1993)
GCA_020429715.1	GCA_020429715.1|259|MCA9390889.1	7	GCA_020429715.1|266|MCA9390896.1	-	-	-	-	-	-	-	-	PF01551.25	Peptidase_M23	98.95833333333331	Peptidase family M23
GCA_020429715.1	GCA_020429715.1|260|MCA9390890.1	6	GCA_020429715.1|266|MCA9390896.1	TIGR03979.1	His_Ser_Rich	51.578947368421055	JCVI: His-Xaa-Ser repeat protein HxsA	-	-	-	-	PF01471.21	PG_binding_1	96.49122807017544	Putative peptidoglycan binding domain
GCA_020429715.1	GCA_020429715.1|261|MCA9390891.1	5	GCA_020429715.1|266|MCA9390896.1	TIGR04289.1	heavy_Cys	86.53846153846153	JCVI: eight-cysteine-cluster domain	-	-	-	-	-	-	-	-
GCA_020429715.1	GCA_020429715.1|262|MCA9390892.1	4	GCA_020429715.1|266|MCA9390896.1	-	-	-	-	-	-	-	-	-	-	-	-
GCA_020429715.1	GCA_020429715.1|263|MCA9390893.1	3	GCA_020429715.1|266|MCA9390896.1	TIGR00950.1	2A78	50.37878787878788	JCVI: carboxylate/amino acid/amine transporter	NF002816.2	PRK02971.1-2	75.83333333333333	NCBI Protein Cluster (PRK): 4-amino-4-deoxy-L-arabinose-phosphoundecaprenol flippase subunit ArnF	PF00892.23	EamA	97.81021897810218	EamA-like transporter family
GCA_020429715.1	GCA_020429715.1|264|MCA9390894.1	2	GCA_020429715.1|266|MCA9390896.1	TIGR00201.1	comF	93.15789473684212	JCVI: ComF family protein	NF008616.0	PRK11595.1	70.9251101321586	NCBI Protein Cluster (PRK): DNA utilization protein GntX	-	-	-	-
GCA_020429715.1	GCA_020429715.1|265|MCA9390895.1	1	GCA_020429715.1|266|MCA9390896.1	-	-	-	-	-	-	-	-	-	-	-	-
GCA_020429715.1	GCA_020429715.1|267|MCA9390897.1	-1	GCA_020429715.1|266|MCA9390896.1	-	-	-	-	NF041427.1	TrsD	59.70149253731344	NCBIFAM: TrsD/TraD family conjugative transfer protein	PF11130.11	TraC_F_IV	71.12068965517241	TraC protein
GCA_020429715.1	GCA_020429715.1|268|MCA9390898.1	-2	GCA_020429715.1|266|MCA9390896.1	-	-	-	-	-	-	-	-	PF12666.10	PrgI	98.9010989010989	PrgI family protein
GCA_020429715.1	GCA_020429715.1|269|MCA9390899.1	-3	GCA_020429715.1|266|MCA9390896.1	-	-	-	-	-	-	-	-	-	-	-	-
GCA_020429715.1	GCA_020429715.1|270|MCA9390900.1	-4	GCA_020429715.1|266|MCA9390896.1	-	-	-	-	-	-	-	-	-	-	-	-
GCA_020429715.1	GCA_020429715.1|271|MCA9390901.1	-5	GCA_020429715.1|266|MCA9390896.1	TIGR00350.1	lytR_cpsA_psr	97.36842105263158	JCVI: cell envelope-related function transcriptional attenuator common domain	NF006897.0	PRK09379.1	67.20779220779221	NCBI Protein Cluster (PRK): LytR family transcriptional regulator	PF03816.17	LytR_cpsA_psr	98.02631578947368	LytR_cpsA_psr family
GCA_020429715.1	GCA_020429715.1|272|MCA9390902.1	-6	GCA_020429715.1|266|MCA9390896.1	TIGR03594.1	GTPase_EngA	99.76851851851852	JCVI: ribosome biogenesis GTPase Der	NF002828.0	PRK03003.1	89.937106918239	NCBI Protein Cluster (PRK): ribosome biogenesis GTPase Der	PF01926.26	MMR_HSR1	100.0	50S ribosome-binding GTPase
GCA_020429715.1	GCA_020429715.1|273|MCA9390903.1	-7	GCA_020429715.1|266|MCA9390896.1	TIGR00447.2	pth	100.0	JCVI: aminoacyl-tRNA hydrolase	-	-	-	-	PF01195.22	Pept_tRNA_hydro	98.90710382513662	Peptidyl-tRNA hydrolase
GCA_020429715.1	GCA_020429715.1|274|MCA9390904.1	-8	GCA_020429715.1|266|MCA9390896.1	TIGR00732.1	dprA	98.63636363636364	JCVI: DNA-processing protein DprA	NF008007.0	PRK10736.1	90.9090909090909	NCBI Protein Cluster (PRK): DNA-protecting protein DprA	PF02481.18	DNA_processg_A	98.0952380952381	DNA recombination-mediator protein A
GCA_020429715.1	GCA_020429715.1|275|MCA9390905.1	-9	GCA_020429715.1|266|MCA9390896.1	TIGR01051.1	topA_bact	98.1012658227848	JCVI: type I DNA topoisomerase	NF005829.0	PRK07726.1	87.29446935724962	NCBI Protein Cluster (PRK): DNA topoisomerase 3	PF01131.23	Topoisom_bac	99.51456310679612	DNA topoisomerase
GCA_020429715.1	GCA_020429715.1|276|MCA9390906.1	-10	GCA_020429715.1|266|MCA9390896.1	-	-	-	-	-	-	-	-	-	-	-	-
GCA_020429715.1	GCA_020429715.1|277|MCA9390907.1	-11	GCA_020429715.1|266|MCA9390896.1	TIGR00691.1	spoT_relA	65.64774381368268	JCVI: RelA/SpoT family protein	NF008303.0	PRK11092.1	67.37891737891738	NCBI Protein Cluster (PRK): bifunctional GTP diphosphokinase/guanosine-3',5'-bis pyrophosphate 3'-pyrophosphohydrolase	PF13328.9	HD_4	99.36305732484075	HD domain
GCA_020429715.1	GCA_020429715.1|278|MCA9390908.1	-12	GCA_020429715.1|266|MCA9390896.1	TIGR00180.1	parB_part	96.7741935483871	JCVI: ParB/RepB/Spo0J family partition protein	-	-	-	-	PF17762.4	HTH_ParB	98.07692307692308	HTH domain found in ParB protein
GCA_020429715.1	GCA_020429715.1|279|MCA9390909.1	-13	GCA_020429715.1|266|MCA9390896.1	TIGR03371.1	cellulose_yhjQ	96.7479674796748	JCVI: cellulose biosynthesis protein BcsQ	NF008079.0	PRK10818.1	91.11111111111111	NCBI Protein Cluster (PRK): septum site-determining protein MinD	PF01656.26	CbiA	100.0	CobQ/CobB/MinD/ParA nucleotide binding domain
GCA_020429715.1	GCA_020429715.1|280|MCA9390910.1	-14	GCA_020429715.1|266|MCA9390896.1	TIGR00932.1	2a37	99.27272727272728	JCVI: monovalent cation:proton antiporter-2 (CPA2) family protein	NF045626.1	FeTrans_MagA	93.78238341968913	NCBIFAM: iron transporter MagA	PF02254.21	TrkA_N	99.13793103448276	TrkA-N domain
GCA_020429715.1	GCA_020429715.1|281|MCA9390911.1	-15	GCA_020429715.1|266|MCA9390896.1	-	-	-	-	-	-	-	-	-	-	-	-
GCA_020429715.1	GCA_020429715.1|282|MCA9390912.1	-16	GCA_020429715.1|266|MCA9390896.1	-	-	-	-	NF008668.0	PRK11669.1	81.0126582278481	NCBI Protein Cluster (PRK): D-alanyl-D-alanine endopeptidase	PF00768.23	Peptidase_S11	96.23430962343096	D-alanyl-D-alanine carboxypeptidase
GCA_020429715.1	GCA_020429715.1|283|MCA9390913.1	-17	GCA_020429715.1|266|MCA9390896.1	TIGR00281.1	TIGR00281	88.17204301075269	JCVI: SMC-Scp complex subunit ScpB	-	-	-	-	PF04079.19	SMC_ScpB	98.74213836477988	Segregation and condensation complex subunit ScpB
GCA_020429715.1	GCA_020429715.1|284|MCA9390914.1	-18	GCA_020429715.1|266|MCA9390896.1	-	-	-	-	NF000992.0	PRK00104.1-1	97.57085020242916	NCBI Protein Cluster (PRK): segregation/condensation protein A	PF02616.17	SMC_ScpA	98.3402489626556	Segregation and condensation protein ScpA
GCA_020429715.1	GCA_020429715.1|285|MCA9390915.1	-19	GCA_020429715.1|266|MCA9390896.1	TIGR00458.1	aspS_nondisc	96.49532710280374	JCVI: aspartate--tRNA(Asn) ligase	NF003483.0	PRK05159.1	97.48858447488584	NCBI Protein Cluster (PRK): aspartate--tRNA(Asn) ligase	PF01336.28	tRNA_anti-codon	100.0	OB-fold nucleic acid binding domain
GCA_020429715.1	GCA_020429715.1|286|MCA9390916.1	-20	GCA_020429715.1|266|MCA9390896.1	-	-	-	-	-	-	-	-	-	-	-	-
GCA_020429725.1	GCA_020429725.1|165|MCA9389135.1	20	GCA_020429725.1|185|MCA9389155.1	TIGR00922.1	nusG	100.0	JCVI: transcription termination/antitermination protein NusG	NF033641.1	antiterm_LoaP	98.79518072289156	NCBIFAM: antiterminator LoaP	PF02357.22	NusG	97.95918367346938	Transcription termination factor nusG
GCA_020429725.1	GCA_020429725.1|166|MCA9389136.1	19	GCA_020429725.1|185|MCA9389155.1	TIGR00964.1	secE_bact	98.24561403508773	JCVI: preprotein translocase subunit SecE	-	-	-	-	PF00584.23	SecE	98.1818181818182	SecE/Sec61-gamma subunits of protein translocation complex
GCA_020429725.1	GCA_020429725.1|167|MCA9389137.1	18	GCA_020429725.1|185|MCA9389155.1	-	-	-	-	-	-	-	-	-	-	-	-
GCA_020429725.1	GCA_020429725.1|168|MCA9389138.1	17	GCA_020429725.1|185|MCA9389155.1	-	-	-	-	-	-	-	-	PF03129.23	HGTP_anticodon	98.93617021276596	Anticodon binding domain
GCA_020429725.1	GCA_020429725.1|169|MCA9389139.1	16	GCA_020429725.1|185|MCA9389155.1	TIGR00030.1	S21p	63.793103448275865	JCVI: 30S ribosomal protein S21	-	-	-	-	PF01165.23	Ribosomal_S21	65.45454545454545	Ribosomal protein S21
GCA_020429725.1	GCA_020429725.1|170|MCA9389140.1	15	GCA_020429725.1|185|MCA9389155.1	-	-	-	-	-	-	-	-	PF09424.13	YqeY	99.3006993006993	Yqey-like protein
GCA_020429725.1	GCA_020429725.1|171|MCA9389141.1	14	GCA_020429725.1|185|MCA9389155.1	-	-	-	-	NF045849.1	ICE_MMCAP2_0565	86.25	NCBIFAM: Mbov_0395 family pilin-like conjugal transfer protein	PF18895.3	T4SS_pilin	97.1830985915493	Type IV secretion system pilin
GCA_020429725.1	GCA_020429725.1|172|MCA9389142.1	13	GCA_020429725.1|185|MCA9389155.1	TIGR02232.1	myxo_disulf_rpt	86.84210526315789	JCVI: Myxococcus cysteine-rich repeat	NF045849.1	ICE_MMCAP2_0565	85.0	NCBIFAM: Mbov_0395 family pilin-like conjugal transfer protein	PF17957.4	Big_7	100.0	Bacterial Ig domain
GCA_020429725.1	GCA_020429725.1|173|MCA9389143.1	12	GCA_020429725.1|185|MCA9389155.1	-	-	-	-	-	-	-	-	PF18884.3	TSP3_bac	90.9090909090909	Bacterial TSP3 repeat
GCA_020429725.1	GCA_020429725.1|174|MCA9389144.1	11	GCA_020429725.1|185|MCA9389155.1	-	-	-	-	-	-	-	-	PF18884.3	TSP3_bac	100.0	Bacterial TSP3 repeat
GCA_020429725.1	GCA_020429725.1|175|MCA9389145.1	10	GCA_020429725.1|185|MCA9389155.1	-	-	-	-	-	-	-	-	PF18884.3	TSP3_bac	95.45454545454544	Bacterial TSP3 repeat
GCA_020429725.1	GCA_020429725.1|176|MCA9389146.1	9	GCA_020429725.1|185|MCA9389155.1	TIGR00043.2	TIGR00043	91.0958904109589	JCVI: rRNA maturation RNase YbeY	-	-	-	-	PF02130.20	YbeY	87.78625954198473	Endoribonuclease YbeY
GCA_020429725.1	GCA_020429725.1|177|MCA9389147.1	8	GCA_020429725.1|185|MCA9389155.1	-	-	-	-	-	-	-	-	PF01219.22	DAGK_prokar	98.03921568627452	Prokaryotic diacylglycerol kinase
GCA_020429725.1	GCA_020429725.1|178|MCA9389148.1	7	GCA_020429725.1|185|MCA9389155.1	TIGR01174.1	ftsA	71.96765498652292	JCVI: cell division protein FtsA	NF007009.0	PRK09472.1	64.04761904761905	NCBI Protein Cluster (PRK): cell division protein FtsA	PF02491.23	SHS2_FTSA	98.73417721518987	SHS2 domain inserted in FTSA
GCA_020429725.1	GCA_020429725.1|179|MCA9389149.1	6	GCA_020429725.1|185|MCA9389155.1	-	-	-	-	-	-	-	-	-	-	-	-
GCA_020429725.1	GCA_020429725.1|180|MCA9389150.1	5	GCA_020429725.1|185|MCA9389155.1	TIGR04289.1	heavy_Cys	86.53846153846153	JCVI: eight-cysteine-cluster domain	-	-	-	-	-	-	-	-
GCA_020429725.1	GCA_020429725.1|181|MCA9389151.1	4	GCA_020429725.1|185|MCA9389155.1	-	-	-	-	-	-	-	-	-	-	-	-
GCA_020429725.1	GCA_020429725.1|182|MCA9389152.1	3	GCA_020429725.1|185|MCA9389155.1	TIGR00950.1	2A78	50.37878787878788	JCVI: carboxylate/amino acid/amine transporter	NF002816.2	PRK02971.1-2	75.83333333333333	NCBI Protein Cluster (PRK): 4-amino-4-deoxy-L-arabinose-phosphoundecaprenol flippase subunit ArnF	PF00892.23	EamA	97.81021897810218	EamA-like transporter family
GCA_020429725.1	GCA_020429725.1|183|MCA9389153.1	2	GCA_020429725.1|185|MCA9389155.1	TIGR00201.1	comF	93.15789473684212	JCVI: ComF family protein	NF008616.0	PRK11595.1	70.9251101321586	NCBI Protein Cluster (PRK): DNA utilization protein GntX	-	-	-	-
GCA_020429725.1	GCA_020429725.1|184|MCA9389154.1	1	GCA_020429725.1|185|MCA9389155.1	-	-	-	-	-	-	-	-	-	-	-	-
GCA_020429725.1	GCA_020429725.1|186|MCA9389156.1	-1	GCA_020429725.1|185|MCA9389155.1	-	-	-	-	NF041427.1	TrsD	59.70149253731344	NCBIFAM: TrsD/TraD family conjugative transfer protein	PF11130.11	TraC_F_IV	71.12068965517241	TraC protein
GCA_020429725.1	GCA_020429725.1|187|MCA9389157.1	-2	GCA_020429725.1|185|MCA9389155.1	-	-	-	-	-	-	-	-	PF12666.10	PrgI	98.9010989010989	PrgI family protein
GCA_020429725.1	GCA_020429725.1|188|MCA9389158.1	-3	GCA_020429725.1|185|MCA9389155.1	-	-	-	-	-	-	-	-	-	-	-	-
GCA_020429725.1	GCA_020429725.1|189|MCA9389159.1	-4	GCA_020429725.1|185|MCA9389155.1	-	-	-	-	-	-	-	-	-	-	-	-
GCA_020429725.1	GCA_020429725.1|190|MCA9389160.1	-5	GCA_020429725.1|185|MCA9389155.1	TIGR00350.1	lytR_cpsA_psr	97.36842105263158	JCVI: cell envelope-related function transcriptional attenuator common domain	NF006897.0	PRK09379.1	67.20779220779221	NCBI Protein Cluster (PRK): LytR family transcriptional regulator	PF03816.17	LytR_cpsA_psr	98.02631578947368	LytR_cpsA_psr family
GCA_020429725.1	GCA_020429725.1|191|MCA9389161.1	-6	GCA_020429725.1|185|MCA9389155.1	TIGR03594.1	GTPase_EngA	99.76851851851852	JCVI: ribosome biogenesis GTPase Der	NF002828.0	PRK03003.1	90.146750524109	NCBI Protein Cluster (PRK): ribosome biogenesis GTPase Der	PF01926.26	MMR_HSR1	100.0	50S ribosome-binding GTPase
GCA_020429725.1	GCA_020429725.1|192|MCA9389162.1	-7	GCA_020429725.1|185|MCA9389155.1	TIGR00447.2	pth	100.0	JCVI: aminoacyl-tRNA hydrolase	-	-	-	-	PF01195.22	Pept_tRNA_hydro	98.36065573770492	Peptidyl-tRNA hydrolase
GCA_020429725.1	GCA_020429725.1|193|MCA9389163.1	-8	GCA_020429725.1|185|MCA9389155.1	TIGR00732.1	dprA	98.1818181818182	JCVI: DNA-processing protein DprA	NF008007.0	PRK10736.1	91.17647058823528	NCBI Protein Cluster (PRK): DNA-protecting protein DprA	PF02481.18	DNA_processg_A	98.0952380952381	DNA recombination-mediator protein A
GCA_020429725.1	GCA_020429725.1|194|MCA9389164.1	-9	GCA_020429725.1|185|MCA9389155.1	-	-	-	-	-	-	-	-	PF01751.25	Toprim	100.0	Toprim domain
GCA_020429725.1	GCA_020429725.1|195|MCA9389165.1	-10	GCA_020429725.1|185|MCA9389155.1	-	-	-	-	NF012229.1	bla_class_B_core	90.64748201438849	NCBIFAM: metallo-beta-lactamase core region	PF00753.30	Lactamase_B	77.15736040609137	Metallo-beta-lactamase superfamily
GCA_020429725.1	GCA_020429725.1|196|MCA9389166.1	-11	GCA_020429725.1|185|MCA9389155.1	-	-	-	-	-	-	-	-	-	-	-	-
GCA_020429725.1	GCA_020429725.1|197|MCA9389167.1	-12	GCA_020429725.1|185|MCA9389155.1	-	-	-	-	-	-	-	-	-	-	-	-
GCA_020429725.1	GCA_020429725.1|198|MCA9389168.1	-13	GCA_020429725.1|185|MCA9389155.1	TIGR04028.1	SBP_KPN_01854	89.9803536345776	JCVI: TIGR04028 family ABC transporter substrate-binding protein	NF045468.1	Opp5A_nikA	88.31967213114754	NCBIFAM: nickel ABC transporter substrate-binding protein	PF00496.25	SBP_bac_5	98.6737400530504	Bacterial extracellular solute-binding proteins, family 5 Middle
GCA_020429725.1	GCA_020429725.1|199|MCA9389169.1	-14	GCA_020429725.1|185|MCA9389155.1	TIGR00810.1	secG	94.52054794520548	JCVI: preprotein translocase subunit SecG	-	-	-	-	PF03840.17	SecG	94.3661971830986	Preprotein translocase SecG subunit
GCA_020429725.1	GCA_020429725.1|200|MCA9389170.1	-15	GCA_020429725.1|185|MCA9389155.1	-	-	-	-	NF041057.1	Rcas_1661_fam_Se	68.01619433198381	NCBIFAM: Rcas_1661 family thioredoxin-like (seleno)lipoprotein	PF01323.23	DSBA	99.48186528497408	DSBA-like thioredoxin domain
GCA_020429725.1	GCA_020429725.1|201|MCA9389171.1	-16	GCA_020429725.1|185|MCA9389155.1	-	-	-	-	-	-	-	-	PF18895.3	T4SS_pilin	98.59154929577464	Type IV secretion system pilin
GCA_020429725.1	GCA_020429725.1|202|MCA9389172.1	-17	GCA_020429725.1|185|MCA9389155.1	TIGR00630.1	uvra	99.89177489177489	JCVI: excinuclease ABC subunit UvrA	NF001503.0	PRK00349.1	99.68186638388124	NCBI Protein Cluster (PRK): excinuclease ABC subunit UvrA	PF00005.30	ABC_tran	99.27007299270072	ABC transporter
GCA_020429725.1	GCA_020429725.1|203|MCA9389173.1	-18	GCA_020429725.1|185|MCA9389155.1	TIGR01024.1	rplS_bact	84.21052631578948	JCVI: 50S ribosomal protein L19	-	-	-	-	PF01245.23	Ribosomal_L19	85.58558558558559	Ribosomal protein L19
GCA_020429725.1	GCA_020429725.1|204|MCA9389174.1	-19	GCA_020429725.1|185|MCA9389155.1	-	-	-	-	-	-	-	-	PF09134.13	Invasin_D3	96.90721649484536	Invasin, domain 3
GCA_020429725.1	GCA_020429725.1|205|MCA9389175.1	-20	GCA_020429725.1|185|MCA9389155.1	TIGR03263.1	guanyl_kin	91.66666666666669	JCVI: guanylate kinase	NF011324.0	PRK14737.1	88.77005347593582	NCBI Protein Cluster (PRK): guanylate kinase	PF13238.9	AAA_18	93.02325581395348	AAA domain
GCA_020631805.1	GCA_020631805.1|151|MCB9823486.1	20	GCA_020631805.1|171|MCB9823506.1	-	-	-	-	NF007686.0	PRK10361.1	58.526315789473685	NCBI Protein Cluster (PRK): DNA recombination protein RmuC	PF02646.19	RmuC	98.63013698630137	RmuC family
GCA_020631805.1	GCA_020631805.1|152|MCB9823487.1	19	GCA_020631805.1|171|MCB9823506.1	-	-	-	-	-	-	-	-	-	-	-	-
GCA_020631805.1	GCA_020631805.1|153|MCB9823488.1	18	GCA_020631805.1|171|MCB9823506.1	TIGR00398.1	metG	95.09433962264151	JCVI: methionine--tRNA ligase	NF008900.0	PRK12267.1	73.61111111111111	NCBI Protein Cluster (PRK): methionine--tRNA ligase	PF09334.14	tRNA-synt_1g	53.96419437340153	tRNA synthetases class I (M)
GCA_020631805.1	GCA_020631805.1|154|MCB9823489.1	17	GCA_020631805.1|171|MCB9823506.1	-	-	-	-	-	-	-	-	-	-	-	-
GCA_020631805.1	GCA_020631805.1|155|MCB9823490.1	16	GCA_020631805.1|171|MCB9823506.1	-	-	-	-	-	-	-	-	-	-	-	-
GCA_020631805.1	GCA_020631805.1|156|MCB9823491.1	15	GCA_020631805.1|171|MCB9823506.1	TIGR00731.1	bL25_bact_ctc	93.75	JCVI: 50S ribosomal protein L25	NF004612.1	PRK05943.1	98.9247311827957	NCBI Protein Cluster (PRK): 50S ribosomal protein L25	PF01386.22	Ribosomal_L25p	100.0	Ribosomal L25p family
GCA_020631805.1	GCA_020631805.1|157|MCB9823492.1	14	GCA_020631805.1|171|MCB9823506.1	-	-	-	-	-	-	-	-	PF12773.10	DZR	63.265306122448976	Double zinc ribbon
GCA_020631805.1	GCA_020631805.1|158|MCB9823493.1	13	GCA_020631805.1|171|MCB9823506.1	TIGR01181.1	dTDP_gluc_dehyt	96.26168224299066	JCVI: dTDP-glucose 4,6-dehydratase	NF011728.1	PRK15181.1	92.816091954023	NCBI Protein Cluster (PRK): Vi polysaccharide biosynthesis UDP-N-acetylglucosaminuronic acid C-4 epimerase TviC	PF16363.8	GDP_Man_Dehyd	100.0	GDP-mannose 4,6 dehydratase
GCA_020631805.1	GCA_020631805.1|159|MCB9823494.1	12	GCA_020631805.1|171|MCB9823506.1	TIGR01462.1	greA	98.67549668874172	JCVI: transcription elongation factor GreA	NF001263.0	PRK00226.1-4	96.875	NCBI Protein Cluster (PRK): transcription elongation factor GreA	PF03449.18	GreA_GreB_N	100.0	Transcription elongation factor, N-terminal
GCA_020631805.1	GCA_020631805.1|160|MCB9823495.1	11	GCA_020631805.1|171|MCB9823506.1	-	-	-	-	-	-	-	-	PF13416.9	SBP_bac_8	97.1830985915493	Bacterial extracellular solute-binding protein
GCA_020631805.1	GCA_020631805.1|161|MCB9823496.1	10	GCA_020631805.1|171|MCB9823506.1	-	-	-	-	-	-	-	-	PF04932.18	Wzy_C	97.4025974025974	O-Antigen ligase
GCA_020631805.1	GCA_020631805.1|162|MCB9823497.1	9	GCA_020631805.1|171|MCB9823506.1	-	-	-	-	NF045636.1	isoglutsynth_GatD	81.3953488372093	NCBIFAM: lipid II isoglutaminyl synthase subunit GatD	PF07685.17	GATase_3	99.49238578680205	CobB/CobQ-like glutamine amidotransferase domain
GCA_020631805.1	GCA_020631805.1|163|MCB9823498.1	8	GCA_020631805.1|171|MCB9823506.1	-	-	-	-	NF008896.0	PRK11929.1	61.34715025906736	NCBI Protein Cluster (PRK): bifunctional UDP-N-acetylmuramoyl-L-alanyl-D-glutamate--2,6-diaminopimelate ligase MurE/UDP-N-acetylmuramoyl-tripeptide--D-alanyl-D-alanine ligase MurF	PF08353.13	MurT_C	100.0	MurT ligase C-terminal
GCA_020631805.1	GCA_020631805.1|164|MCB9823499.1	7	GCA_020631805.1|171|MCB9823506.1	TIGR00362.1	DnaA	100.0	JCVI: chromosomal replication initiator protein DnaA	NF001154.0	PRK00149.3-3	93.93939393939394	NCBI Protein Cluster (PRK): chromosomal replication initiator protein DnaA	PF00308.21	Bac_DnaA	99.08675799086758	Bacterial dnaA protein
GCA_020631805.1	GCA_020631805.1|165|MCB9823500.1	6	GCA_020631805.1|171|MCB9823506.1	TIGR01030.1	rpmH_bact	95.45454545454544	JCVI: 50S ribosomal protein L34	-	-	-	-	PF00468.20	Ribosomal_L34	95.45454545454544	Ribosomal protein L34
GCA_020631805.1	GCA_020631805.1|166|MCB9823501.1	5	GCA_020631805.1|171|MCB9823506.1	TIGR00188.1	rnpA	95.49549549549548	JCVI: ribonuclease P protein component, bacterial type	-	-	-	-	PF00825.21	Ribonuclease_P	98.1818181818182	Ribonuclease P
GCA_020631805.1	GCA_020631805.1|167|MCB9823502.1	4	GCA_020631805.1|171|MCB9823506.1	TIGR00278.2	TIGR00278	100.0	JCVI: membrane protein insertion efficiency factor YidD	-	-	-	-	PF01809.21	YidD	100.0	Putative membrane protein insertion efficiency factor
GCA_020631805.1	GCA_020631805.1|168|MCB9823503.1	3	GCA_020631805.1|171|MCB9823506.1	TIGR03592.1	yidC_oxa1_cterm	99.47643979057592	JCVI: membrane protein insertase YidC	NF002350.0	PRK01315.1	65.34954407294833	NCBI Protein Cluster (PRK): membrane protein insertase YidC	PF02096.23	60KD_IMP	98.19277108433737	60Kd inner membrane protein
GCA_020631805.1	GCA_020631805.1|169|MCB9823504.1	2	GCA_020631805.1|171|MCB9823506.1	-	-	-	-	NF041568.1	Jag_EloR	69.45812807881774	NCBIFAM: RNA-binding cell elongation regulator Jag/EloR	PF01424.25	R3H	95.0	R3H domain
GCA_020631805.1	GCA_020631805.1|170|MCB9823505.1	1	GCA_020631805.1|171|MCB9823506.1	TIGR00663.1	dnan	100.0	JCVI: DNA polymerase III subunit beta	NF004184.0	PRK05643.3-2	99.46666666666668	NCBI Protein Cluster (PRK): DNA polymerase III subunit beta	PF00712.22	DNA_pol3_beta	100.0	DNA polymerase III beta subunit, N-terminal domain
GCA_020631805.1	GCA_020631805.1|172|MCB9823507.1	-1	GCA_020631805.1|171|MCB9823506.1	-	-	-	-	NF041427.1	TrsD	65.17412935323384	NCBIFAM: TrsD/TraD family conjugative transfer protein	-	-	-	-
GCA_020631805.1	GCA_020631805.1|173|MCB9823508.1	-2	GCA_020631805.1|171|MCB9823506.1	-	-	-	-	-	-	-	-	PF12666.10	PrgI	94.50549450549453	PrgI family protein
GCA_020631805.1	GCA_020631805.1|174|MCB9823509.1	-3	GCA_020631805.1|171|MCB9823506.1	-	-	-	-	-	-	-	-	-	-	-	-
GCA_020631805.1	GCA_020631805.1|175|MCB9823510.1	-4	GCA_020631805.1|171|MCB9823506.1	-	-	-	-	-	-	-	-	-	-	-	-
GCA_020631805.1	GCA_020631805.1|176|MCB9823511.1	-5	GCA_020631805.1|171|MCB9823506.1	-	-	-	-	-	-	-	-	PF13205.9	Big_5	81.48148148148148	Bacterial Ig-like domain
GCA_020631805.1	GCA_020631805.1|177|MCB9823512.1	-6	GCA_020631805.1|171|MCB9823506.1	-	-	-	-	-	-	-	-	-	-	-	-
GCA_020631805.1	GCA_020631805.1|178|MCB9823513.1	-7	GCA_020631805.1|171|MCB9823506.1	-	-	-	-	NF045849.1	ICE_MMCAP2_0565	91.25	NCBIFAM: Mbov_0395 family pilin-like conjugal transfer protein	PF18895.3	T4SS_pilin	90.14084507042251	Type IV secretion system pilin
GCA_020631805.1	GCA_020631805.1|179|MCB9823514.1	-8	GCA_020631805.1|171|MCB9823506.1	-	-	-	-	-	-	-	-	PF18895.3	T4SS_pilin	90.14084507042251	Type IV secretion system pilin
GCA_020631805.1	GCA_020631805.1|180|MCB9823515.1	-9	GCA_020631805.1|171|MCB9823506.1	TIGR01933.1	hflK	74.71264367816092	JCVI: FtsH protease activity modulator HflK	-	-	-	-	PF01145.28	Band_7	99.44444444444444	SPFH domain / Band 7 family
GCA_020631805.1	GCA_020631805.1|181|MCB9823516.1	-10	GCA_020631805.1|171|MCB9823506.1	TIGR03128.2	RuMP_HxlA	84.39024390243902	JCVI: 3-hexulose-6-phosphate synthase	NF009832.1	PRK13306.1	83.25581395348837	NCBI Protein Cluster (PRK): 3-dehydro-L-gulonate-6-phosphate decarboxylase	PF00215.27	OMPdecase	86.66666666666667	Orotidine 5'-phosphate decarboxylase / HUMPS family
GCA_020631805.1	GCA_020631805.1|182|MCB9823517.1	-11	GCA_020631805.1|171|MCB9823506.1	-	-	-	-	-	-	-	-	PF08486.13	SpoIID	87.23404255319149	Stage II sporulation protein
GCA_020631805.1	GCA_020631805.1|183|MCB9823518.1	-12	GCA_020631805.1|171|MCB9823506.1	-	-	-	-	-	-	-	-	-	-	-	-
GCA_020631805.1	GCA_020631805.1|184|MCB9823519.1	-13	GCA_020631805.1|171|MCB9823506.1	-	-	-	-	NF010482.0	PRK13907.1	93.75	NCBI Protein Cluster (PRK): ribonuclease H	PF13456.9	RVT_3	100.0	Reverse transcriptase-like
GCA_020631805.1	GCA_020631805.1|185|MCB9823520.1	-14	GCA_020631805.1|171|MCB9823506.1	-	-	-	-	-	-	-	-	PF18765.4	Polbeta	51.61290322580645	Polymerase beta, Nucleotidyltransferase
GCA_020631805.1	GCA_020631805.1|186|MCB9823521.1	-15	GCA_020631805.1|171|MCB9823506.1	TIGR02348.1	GroEL	100.0	JCVI: chaperonin GroEL	NF000592.1	PRK00013.1	100.0	NCBI Protein Cluster (PRK): chaperonin GroEL	PF00118.27	Cpn60_TCP1	99.59266802443992	TCP-1/cpn60 chaperonin family
GCA_020631805.1	GCA_020631805.1|187|MCB9823522.1	-16	GCA_020631805.1|171|MCB9823506.1	-	-	-	-	NF001526.0	PRK00364.1-1	98.95833333333331	NCBI Protein Cluster (PRK): co-chaperone GroES	PF00166.24	Cpn10	100.0	Chaperonin 10 Kd subunit
GCA_020631805.1	GCA_020631805.1|188|MCB9823523.1	-17	GCA_020631805.1|171|MCB9823506.1	TIGR00344.1	alaS	50.531286894923255	JCVI: alanine--tRNA ligase	NF002436.0	PRK01584.1	97.47899159663864	NCBI Protein Cluster (PRK): alanine--tRNA ligase	PF07973.17	tRNA_SAD	100.0	Threonyl and Alanyl tRNA synthetase second additional domain
GCA_020631805.1	GCA_020631805.1|189|MCB9823524.1	-18	GCA_020631805.1|171|MCB9823506.1	-	-	-	-	-	-	-	-	PF08239.14	SH3_3	96.36363636363636	Bacterial SH3 domain
GCA_020631805.1	GCA_020631805.1|190|MCB9823525.1	-19	GCA_020631805.1|171|MCB9823506.1	-	-	-	-	-	-	-	-	PF04932.18	Wzy_C	98.7012987012987	O-Antigen ligase
GCA_020631805.1	GCA_020631805.1|191|MCB9823526.1	-20	GCA_020631805.1|171|MCB9823506.1	-	-	-	-	-	-	-	-	-	-	-	-
GCA_020631855.1	GCA_020631855.1|1|MCB9827300.1	1	GCA_020631855.1|2|MCB9827301.1	TIGR00663.1	dnan	59.67302452316076	JCVI: DNA polymerase III subunit beta	NF004184.0	PRK05643.3-2	57.6	NCBI Protein Cluster (PRK): DNA polymerase III subunit beta	PF02768.18	DNA_pol3_beta_3	97.5206611570248	DNA polymerase III beta subunit, C-terminal domain
GCA_020631855.1	GCA_020631855.1|3|MCB9827302.1	-1	GCA_020631855.1|2|MCB9827301.1	-	-	-	-	NF041427.1	TrsD	65.17412935323384	NCBIFAM: TrsD/TraD family conjugative transfer protein	-	-	-	-
GCA_020631855.1	GCA_020631855.1|4|MCB9827303.1	-2	GCA_020631855.1|2|MCB9827301.1	-	-	-	-	-	-	-	-	PF12666.10	PrgI	94.50549450549453	PrgI family protein
GCA_020631855.1	GCA_020631855.1|5|MCB9827304.1	-3	GCA_020631855.1|2|MCB9827301.1	-	-	-	-	-	-	-	-	-	-	-	-
GCA_020631855.1	GCA_020631855.1|6|MCB9827305.1	-4	GCA_020631855.1|2|MCB9827301.1	-	-	-	-	-	-	-	-	-	-	-	-
GCA_020631855.1	GCA_020631855.1|7|MCB9827306.1	-5	GCA_020631855.1|2|MCB9827301.1	-	-	-	-	-	-	-	-	PF13205.9	Big_5	81.48148148148148	Bacterial Ig-like domain
GCA_020631855.1	GCA_020631855.1|8|MCB9827307.1	-6	GCA_020631855.1|2|MCB9827301.1	-	-	-	-	-	-	-	-	-	-	-	-
GCA_020631855.1	GCA_020631855.1|9|MCB9827308.1	-7	GCA_020631855.1|2|MCB9827301.1	-	-	-	-	NF045849.1	ICE_MMCAP2_0565	91.25	NCBIFAM: Mbov_0395 family pilin-like conjugal transfer protein	PF18895.3	T4SS_pilin	90.14084507042251	Type IV secretion system pilin
GCA_020631855.1	GCA_020631855.1|10|MCB9827309.1	-8	GCA_020631855.1|2|MCB9827301.1	-	-	-	-	-	-	-	-	PF18895.3	T4SS_pilin	90.14084507042251	Type IV secretion system pilin
GCA_020631855.1	GCA_020631855.1|11|MCB9827310.1	-9	GCA_020631855.1|2|MCB9827301.1	TIGR01933.1	hflK	74.71264367816092	JCVI: FtsH protease activity modulator HflK	-	-	-	-	PF01145.28	Band_7	99.44444444444444	SPFH domain / Band 7 family
GCA_020631855.1	GCA_020631855.1|12|MCB9827311.1	-10	GCA_020631855.1|2|MCB9827301.1	TIGR03128.2	RuMP_HxlA	84.39024390243902	JCVI: 3-hexulose-6-phosphate synthase	NF009832.1	PRK13306.1	83.25581395348837	NCBI Protein Cluster (PRK): 3-dehydro-L-gulonate-6-phosphate decarboxylase	PF00215.27	OMPdecase	86.66666666666667	Orotidine 5'-phosphate decarboxylase / HUMPS family
GCA_020631855.1	GCA_020631855.1|13|MCB9827312.1	-11	GCA_020631855.1|2|MCB9827301.1	-	-	-	-	-	-	-	-	PF08486.13	SpoIID	87.23404255319149	Stage II sporulation protein
GCA_020631855.1	GCA_020631855.1|14|MCB9827313.1	-12	GCA_020631855.1|2|MCB9827301.1	-	-	-	-	-	-	-	-	-	-	-	-
GCA_020631855.1	GCA_020631855.1|15|MCB9827314.1	-13	GCA_020631855.1|2|MCB9827301.1	-	-	-	-	NF010482.0	PRK13907.1	93.75	NCBI Protein Cluster (PRK): ribonuclease H	PF13456.9	RVT_3	100.0	Reverse transcriptase-like
GCA_020631855.1	GCA_020631855.1|16|MCB9827315.1	-14	GCA_020631855.1|2|MCB9827301.1	-	-	-	-	-	-	-	-	PF18765.4	Polbeta	51.61290322580645	Polymerase beta, Nucleotidyltransferase
GCA_020631855.1	GCA_020631855.1|17|MCB9827316.1	-15	GCA_020631855.1|2|MCB9827301.1	TIGR02348.1	GroEL	100.0	JCVI: chaperonin GroEL	NF000592.1	PRK00013.1	100.0	NCBI Protein Cluster (PRK): chaperonin GroEL	PF00118.27	Cpn60_TCP1	99.59266802443992	TCP-1/cpn60 chaperonin family
GCA_020631855.1	GCA_020631855.1|18|MCB9827317.1	-16	GCA_020631855.1|2|MCB9827301.1	-	-	-	-	NF001526.0	PRK00364.1-1	98.95833333333331	NCBI Protein Cluster (PRK): co-chaperone GroES	PF00166.24	Cpn10	100.0	Chaperonin 10 Kd subunit
GCA_020631855.1	GCA_020631855.1|19|MCB9827318.1	-17	GCA_020631855.1|2|MCB9827301.1	TIGR00344.1	alaS	50.531286894923255	JCVI: alanine--tRNA ligase	NF002436.0	PRK01584.1	97.47899159663864	NCBI Protein Cluster (PRK): alanine--tRNA ligase	PF07973.17	tRNA_SAD	100.0	Threonyl and Alanyl tRNA synthetase second additional domain
GCA_020631855.1	GCA_020631855.1|20|MCB9827319.1	-18	GCA_020631855.1|2|MCB9827301.1	-	-	-	-	-	-	-	-	PF08239.14	SH3_3	96.36363636363636	Bacterial SH3 domain
GCA_020631855.1	GCA_020631855.1|21|MCB9827320.1	-19	GCA_020631855.1|2|MCB9827301.1	-	-	-	-	-	-	-	-	PF04932.18	Wzy_C	98.7012987012987	O-Antigen ligase
GCA_020631855.1	GCA_020631855.1|22|MCB9827321.1	-20	GCA_020631855.1|2|MCB9827301.1	-	-	-	-	-	-	-	-	-	-	-	-
GCA_020631855.1	GCA_020631855.1|809|MCB9828108.1	20	GCA_020631855.1|2|MCB9827301.1	TIGR01230.1	agmatinase	97.0909090909091	JCVI: agmatinase	NF002564.0	PRK02190.1	82.08469055374593	NCBI Protein Cluster (PRK): agmatinase	PF00491.24	Arginase	91.07142857142856	Arginase family
GCA_020631855.1	GCA_020631855.1|810|MCB9828109.1	19	GCA_020631855.1|2|MCB9827301.1	-	-	-	-	-	-	-	-	-	-	-	-
GCA_020631855.1	GCA_020631855.1|811|MCB9828110.1	18	GCA_020631855.1|2|MCB9827301.1	-	-	-	-	-	-	-	-	-	-	-	-
GCA_020631855.1	GCA_020631855.1|812|MCB9828111.1	17	GCA_020631855.1|2|MCB9827301.1	TIGR02966.1	phoR_proteo	98.1981981981982	JCVI: phosphate regulon sensor histidine kinase PhoR	NF008293.1	PRK11073.1	93.98280802292264	NCBI Protein Cluster (PRK): nitrogen regulation protein NR(II)	PF02518.29	HATPase_c	99.10714285714286	Histidine kinase-, DNA gyrase B-, and HSP90-like ATPase
GCA_020631855.1	GCA_020631855.1|813|MCB9828112.1	16	GCA_020631855.1|2|MCB9827301.1	TIGR00988.1	hip	95.74468085106383	JCVI: integration host factor subunit beta	NF008023.0	PRK10753.1	100.0	NCBI Protein Cluster (PRK): nucleoid-associated protein HU-alpha	PF00216.24	Bac_DNA_binding	98.88888888888889	Bacterial DNA-binding protein
GCA_020631855.1	GCA_020631855.1|814|MCB9828113.1	15	GCA_020631855.1|2|MCB9827301.1	TIGR00282.1	TIGR00282	92.85714285714286	JCVI: TIGR00282 family metallophosphoesterase	-	-	-	-	PF13277.9	YmdB	96.04743083003952	YmdB-like protein
GCA_020631855.1	GCA_020631855.1|815|MCB9828114.1	14	GCA_020631855.1|2|MCB9827301.1	TIGR00277.1	HDIG	100.0	JCVI: HDIG domain	NF000997.0	PRK00106.1	96.6355140186916	NCBI Protein Cluster (PRK): ribonuclease Y	PF01966.25	HD	98.36065573770492	HD domain
GCA_020631855.1	GCA_020631855.1|816|MCB9828115.1	13	GCA_020631855.1|2|MCB9827301.1	-	-	-	-	NF001057.0	PRK00117.3-3	93.3774834437086	NCBI Protein Cluster (PRK): recombination regulator RecX	PF02631.19	RecX	91.8032786885246	RecX family
GCA_020631855.1	GCA_020631855.1|817|MCB9828116.1	12	GCA_020631855.1|2|MCB9827301.1	TIGR02012.1	tigrfam_recA	99.37694704049844	JCVI: recombinase RecA	NF006861.0	PRK09361.1-1	83.40425531914893	NCBI Protein Cluster (PRK): DNA repair and recombination protein RadB	PF00154.24	RecA	99.61832061068702	recA bacterial DNA recombination protein
GCA_020631855.1	GCA_020631855.1|818|MCB9828117.1	11	GCA_020631855.1|2|MCB9827301.1	TIGR00464.1	gltX_bact	98.72340425531917	JCVI: glutamate--tRNA ligase	NF004315.1	PRK05710.1-4	98.9051094890511	NCBI Protein Cluster (PRK): tRNA glutamyl-Q(34) synthetase GluQRS	PF00749.24	tRNA-synt_1c	100.0	tRNA synthetases class I (E and Q), catalytic domain
GCA_020631855.1	GCA_020631855.1|819|MCB9828118.1	10	GCA_020631855.1|2|MCB9827301.1	-	-	-	-	-	-	-	-	-	-	-	-
GCA_020631855.1	GCA_020631855.1|820|MCB9828119.1	9	GCA_020631855.1|2|MCB9827301.1	-	-	-	-	NF008668.0	PRK11669.1	77.53164556962025	NCBI Protein Cluster (PRK): D-alanyl-D-alanine endopeptidase	PF00768.23	Peptidase_S11	97.90794979079496	D-alanyl-D-alanine carboxypeptidase
GCA_020631855.1	GCA_020631855.1|821|MCB9828120.1	8	GCA_020631855.1|2|MCB9827301.1	TIGR00011.1	YbaK_EbsC	94.73684210526316	JCVI: Cys-tRNA(Pro) deacylase	NF007951.0	PRK10670.1	69.81132075471699	NCBI Protein Cluster (PRK): Cys-tRNA(Pro)/Cys-tRNA(Cys) deacylase YbaK	PF04073.18	tRNA_edit	97.5609756097561	Aminoacyl-tRNA editing domain
GCA_020631855.1	GCA_020631855.1|822|MCB9828121.1	7	GCA_020631855.1|2|MCB9827301.1	TIGR00644.1	recJ	99.63369963369964	JCVI: single-stranded-DNA-specific exonuclease RecJ	NF008290.0	PRK11070.1	89.42807625649914	NCBI Protein Cluster (PRK): single-stranded-DNA-specific exonuclease RecJ	PF17768.4	RecJ_OB	100.0	RecJ OB domain
GCA_020631855.1	GCA_020631855.1|823|MCB9828122.1	6	GCA_020631855.1|2|MCB9827301.1	-	-	-	-	NF033788.1	HTH_metalloreg	83.11688311688312	NCBIFAM: metalloregulator ArsR/SmtB family transcription factor	-	-	-	-
GCA_020631855.1	GCA_020631855.1|824|MCB9828123.1	5	GCA_020631855.1|2|MCB9827301.1	-	-	-	-	-	-	-	-	PF11258.11	DUF3048	93.19727891156462	Protein of unknown function (DUF3048) N-terminal domain
GCA_020631855.1	GCA_020631855.1|825|MCB9828124.1	4	GCA_020631855.1|2|MCB9827301.1	TIGR03072.1	release_prfH	95.0	JCVI: peptide chain release factor H	NF001859.2	PRK00591.1	85.87896253602305	NCBI Protein Cluster (PRK): peptide chain release factor 1	PF00472.23	RF-1	97.41379310344828	RF-1 domain
GCA_020631855.1	GCA_020631855.1|826|MCB9828125.1	3	GCA_020631855.1|2|MCB9827301.1	TIGR02639.1	ClpA	77.65667574931881	JCVI: ATP-dependent Clp protease ATP-binding subunit ClpA	NF008263.0	PRK11034.1	74.80211081794195	NCBI Protein Cluster (PRK): ATP-dependent Clp protease ATP-binding subunit ClpA	PF07724.17	AAA_2	98.83040935672514	AAA domain (Cdc48 subfamily)
GCA_020631855.1	GCA_020631855.1|827|MCB9828126.1	2	GCA_020631855.1|2|MCB9827301.1	-	-	-	-	NF033542.1	transpos_IS110	99.70845481049562	NCBIFAM: IS110 family transposase	PF02371.19	Transposase_20	96.55172413793105	Transposase IS116/IS110/IS902 family
GCA_020631865.1	GCA_020631865.1|717|MCB9822465.1	20	GCA_020631865.1|737|MCB9822485.1	TIGR00017.1	cmk	92.16589861751152	JCVI: (d)CMP kinase	-	-	-	-	PF02224.21	Cytidylate_kin	87.20379146919431	Cytidylate kinase
GCA_020631865.1	GCA_020631865.1|718|MCB9822466.1	19	GCA_020631865.1|737|MCB9822485.1	TIGR00633.1	xth	99.6078431372549	JCVI: exodeoxyribonuclease III	NF008733.0	PRK11756.1	99.25650557620818	NCBI Protein Cluster (PRK): exodeoxyribonuclease III	PF14529.9	Exo_endo_phos_2	98.31932773109244	Endonuclease-reverse transcriptase
GCA_020631865.1	GCA_020631865.1|719|MCB9822467.1	18	GCA_020631865.1|737|MCB9822485.1	-	-	-	-	-	-	-	-	-	-	-	-
GCA_020631865.1	GCA_020631865.1|720|MCB9822468.1	17	GCA_020631865.1|737|MCB9822485.1	TIGR01488.1	HAD-SF-IB	100.0	JCVI: HAD-IB family phosphatase	NF010109.0	PRK13582.1	53.65853658536585	NCBI Protein Cluster (PRK): bifunctional phosphoserine phosphatase/homoserine phosphotransferase ThrH	PF12710.10	HAD	100.0	haloacid dehalogenase-like hydrolase
GCA_020631865.1	GCA_020631865.1|721|MCB9822469.1	16	GCA_020631865.1|737|MCB9822485.1	-	-	-	-	-	-	-	-	-	-	-	-
GCA_020631865.1	GCA_020631865.1|722|MCB9822470.1	15	GCA_020631865.1|737|MCB9822485.1	-	-	-	-	-	-	-	-	-	-	-	-
GCA_020631865.1	GCA_020631865.1|723|MCB9822471.1	14	GCA_020631865.1|737|MCB9822485.1	TIGR01076.1	sortase_fam	93.38235294117646	JCVI: sortase	NF033746.1	class_D_sortase	88.14814814814815	NCBIFAM: class D sortase	PF04203.16	Sortase	98.4	Sortase domain
GCA_020631865.1	GCA_020631865.1|724|MCB9822472.1	13	GCA_020631865.1|737|MCB9822485.1	-	-	-	-	-	-	-	-	PF08308.14	PEGA	87.14285714285714	PEGA domain
GCA_020631865.1	GCA_020631865.1|725|MCB9822473.1	12	GCA_020631865.1|737|MCB9822485.1	-	-	-	-	-	-	-	-	PF14285.9	DUF4367	97.27272727272728	Domain of unknown function (DUF4367)
GCA_020631865.1	GCA_020631865.1|726|MCB9822474.1	11	GCA_020631865.1|737|MCB9822485.1	-	-	-	-	-	-	-	-	-	-	-	-
GCA_020631865.1	GCA_020631865.1|727|MCB9822475.1	10	GCA_020631865.1|737|MCB9822485.1	TIGR00464.1	gltX_bact	99.14893617021276	JCVI: glutamate--tRNA ligase	NF004315.1	PRK05710.1-4	98.9051094890511	NCBI Protein Cluster (PRK): tRNA glutamyl-Q(34) synthetase GluQRS	PF00749.24	tRNA-synt_1c	99.68152866242038	tRNA synthetases class I (E and Q), catalytic domain
GCA_020631865.1	GCA_020631865.1|728|MCB9822476.1	9	GCA_020631865.1|737|MCB9822485.1	TIGR00185.1	tRNA_yibK_trmL	88.96103896103897	JCVI: tRNA (uridine(34)/cytosine(34)/5-carboxymethylaminomethyluridine(34)-2'-O)-methyltransferase TrmL	NF000477.1	NshR_TsnR	86.09022556390977	NCBIFAM: NshR/TsnR family 23S rRNA methyltransferase	PF00588.22	SpoU_methylase	98.59154929577464	SpoU rRNA Methylase family
GCA_020631865.1	GCA_020631865.1|729|MCB9822477.1	8	GCA_020631865.1|737|MCB9822485.1	-	-	-	-	-	-	-	-	PF11258.11	DUF3048	99.31972789115646	Protein of unknown function (DUF3048) N-terminal domain
GCA_020631865.1	GCA_020631865.1|730|MCB9822478.1	7	GCA_020631865.1|737|MCB9822485.1	-	-	-	-	-	-	-	-	PF18451.4	CdiA_C	98.76543209876544	Contact-dependent growth inhibition CdiA C-terminal domain
GCA_020631865.1	GCA_020631865.1|731|MCB9822479.1	6	GCA_020631865.1|737|MCB9822485.1	-	-	-	-	NF038233.2	retron_St85_RT	68.85813148788927	NCBIFAM: retron St85 family RNA-directed DNA polymerase	-	-	-	-
GCA_020631865.1	GCA_020631865.1|732|MCB9822480.1	5	GCA_020631865.1|737|MCB9822485.1	TIGR02145.1	Fib_succ_major	75.0	JCVI: fibrobacter succinogenes major paralogous domain FISUMP	-	-	-	-	PF09603.13	Fib_succ_major	97.17514124293784	Fibrobacter succinogenes major domain (Fib_succ_major)
GCA_020631865.1	GCA_020631865.1|733|MCB9822481.1	4	GCA_020631865.1|737|MCB9822485.1	-	-	-	-	-	-	-	-	PF13091.9	PLDc_2	74.43609022556392	PLD-like domain
GCA_020631865.1	GCA_020631865.1|734|MCB9822482.1	3	GCA_020631865.1|737|MCB9822485.1	-	-	-	-	-	-	-	-	-	-	-	-
GCA_020631865.1	GCA_020631865.1|735|MCB9822483.1	2	GCA_020631865.1|737|MCB9822485.1	-	-	-	-	-	-	-	-	PF01935.20	DUF87	82.81938325991189	Helicase HerA, central domain
GCA_020631865.1	GCA_020631865.1|736|MCB9822484.1	1	GCA_020631865.1|737|MCB9822485.1	-	-	-	-	-	-	-	-	PF05257.19	CHAP	97.59036144578312	CHAP domain
GCA_020631865.1	GCA_020631865.1|738|MCB9822486.1	-1	GCA_020631865.1|737|MCB9822485.1	-	-	-	-	NF041427.1	TrsD	94.02985074626864	NCBIFAM: TrsD/TraD family conjugative transfer protein	PF11130.11	TraC_F_IV	65.94827586206897	TraC protein
GCA_020631865.1	GCA_020631865.1|739|MCB9822487.1	-2	GCA_020631865.1|737|MCB9822485.1	-	-	-	-	-	-	-	-	PF12666.10	PrgI	96.7032967032967	PrgI family protein
GCA_020631865.1	GCA_020631865.1|740|MCB9822488.1	-3	GCA_020631865.1|737|MCB9822485.1	-	-	-	-	NF045849.1	ICE_MMCAP2_0565	78.75	NCBIFAM: Mbov_0395 family pilin-like conjugal transfer protein	PF18895.3	T4SS_pilin	74.64788732394366	Type IV secretion system pilin
GCA_020631865.1	GCA_020631865.1|741|MCB9822489.1	-4	GCA_020631865.1|737|MCB9822485.1	-	-	-	-	NF045849.1	ICE_MMCAP2_0565	90.0	NCBIFAM: Mbov_0395 family pilin-like conjugal transfer protein	PF18895.3	T4SS_pilin	95.77464788732394	Type IV secretion system pilin
GCA_020631865.1	GCA_020631865.1|742|MCB9822490.1	-5	GCA_020631865.1|737|MCB9822485.1	-	-	-	-	-	-	-	-	-	-	-	-
GCA_020631865.1	GCA_020631865.1|743|MCB9822491.1	-6	GCA_020631865.1|737|MCB9822485.1	-	-	-	-	NF001664.0	PRK00431.1-6	98.84393063583816	NCBI Protein Cluster (PRK): O-acetyl-ADP-ribose deacetylase	PF01661.24	Macro	100.0	Macro domain
GCA_020631865.1	GCA_020631865.1|744|MCB9822492.1	-7	GCA_020631865.1|737|MCB9822485.1	-	-	-	-	-	-	-	-	PF11074.11	DUF2779	90.47619047619048	Domain of unknown function(DUF2779)
GCA_020631865.1	GCA_020631865.1|745|MCB9822493.1	-8	GCA_020631865.1|737|MCB9822485.1	-	-	-	-	-	-	-	-	-	-	-	-
GCA_020631865.1	GCA_020631865.1|746|MCB9822494.1	-9	GCA_020631865.1|737|MCB9822485.1	TIGR02982.1	heterocyst_DevA	93.1818181818182	JCVI: ABC exporter ATP-binding subunit, DevA family	NF010066.0	PRK13546.1	93.56060606060606	NCBI Protein Cluster (PRK): teichoic acids export ABC transporter ATP-binding subunit TagH	PF00005.30	ABC_tran	98.54014598540148	ABC transporter
GCA_020631865.1	GCA_020631865.1|747|MCB9822495.1	-10	GCA_020631865.1|737|MCB9822485.1	-	-	-	-	-	-	-	-	PF01061.27	ABC2_membrane	99.04761904761904	ABC-2 type transporter
GCA_020631865.1	GCA_020631865.1|748|MCB9822496.1	-11	GCA_020631865.1|737|MCB9822485.1	TIGR01556.1	rhamnosyltran	67.97153024911032	JCVI: rhamnosyltransferase	NF038299.1	EPS_HpsN	70.66246056782335	NCBIFAM: hormogonium polysaccharide biosynthesis glycosyltransferase HpsN	PF13692.9	Glyco_trans_1_4	99.25925925925924	Glycosyl transferases group 1
GCA_020631865.1	GCA_020631865.1|749|MCB9822497.1	-12	GCA_020631865.1|737|MCB9822485.1	TIGR02149.1	glgA_Coryne	65.72890025575448	JCVI: glycogen synthase	NF038229.1	Glyco4_Geo_Pelo	69.23076923076923	NCBIFAM: GPMC system family 4 glycosyltransferase	PF13692.9	Glyco_trans_1_4	97.77777777777776	Glycosyl transferases group 1
GCA_020631865.1	GCA_020631865.1|750|MCB9822498.1	-13	GCA_020631865.1|737|MCB9822485.1	-	-	-	-	-	-	-	-	PF01850.24	PIN	93.44262295081968	PIN domain
GCA_020631865.1	GCA_020631865.1|751|MCB9822499.1	-14	GCA_020631865.1|737|MCB9822485.1	TIGR01552.1	phd_fam	62.264150943396224	JCVI: type II toxin-antitoxin system prevent-host-death family antitoxin	-	-	-	-	PF02604.22	PhdYeFM_antitox	57.333333333333336	Antitoxin Phd_YefM, type II toxin-antitoxin system
GCA_020631865.1	GCA_020631865.1|752|MCB9822500.1	-15	GCA_020631865.1|737|MCB9822485.1	TIGR01439.1	lp_hng_hel_AbrB	88.63636363636364	JCVI: transcriptional regulator, AbrB family	NF007429.0	PRK09974.1	50.87719298245614	NCBI Protein Cluster (PRK): type II toxin-antitoxin system PrlF family antitoxin	PF04014.21	MazE_antitoxin	69.56521739130434	Antidote-toxin recognition MazE, bacterial antitoxin
GCA_020631865.1	GCA_020631865.1|753|MCB9822501.1	-16	GCA_020631865.1|737|MCB9822485.1	-	-	-	-	-	-	-	-	PF01850.24	PIN	93.44262295081968	PIN domain
GCA_020631865.1	GCA_020631865.1|754|MCB9822502.1	-17	GCA_020631865.1|737|MCB9822485.1	TIGR01552.1	phd_fam	67.9245283018868	JCVI: type II toxin-antitoxin system prevent-host-death family antitoxin	-	-	-	-	PF02604.22	PhdYeFM_antitox	58.66666666666666	Antitoxin Phd_YefM, type II toxin-antitoxin system
GCA_020631865.1	GCA_020631865.1|755|MCB9822503.1	-18	GCA_020631865.1|737|MCB9822485.1	-	-	-	-	-	-	-	-	PF13472.9	Lipase_GDSL_2	99.44134078212292	GDSL-like Lipase/Acylhydrolase family
GCA_020631865.1	GCA_020631865.1|756|MCB9822504.1	-19	GCA_020631865.1|737|MCB9822485.1	-	-	-	-	-	-	-	-	-	-	-	-
GCA_020631865.1	GCA_020631865.1|757|MCB9822505.1	-20	GCA_020631865.1|737|MCB9822485.1	TIGR01439.1	lp_hng_hel_AbrB	88.63636363636364	JCVI: transcriptional regulator, AbrB family	NF040962.1	near_HgcAB	51.42857142857143	NCBIFAM: HgcAB-associated protein HgcC	PF04014.21	MazE_antitoxin	80.43478260869566	Antidote-toxin recognition MazE, bacterial antitoxin
GCA_020631865.1	GCA_020631865.1|758|MCB9822506.1	10	GCA_020631865.1|768|MCB9822516.1	-	-	-	-	-	-	-	-	PF01850.24	PIN	98.36065573770492	PIN domain
GCA_020631865.1	GCA_020631865.1|759|MCB9822507.1	9	GCA_020631865.1|768|MCB9822516.1	-	-	-	-	NF041568.1	Jag_EloR	72.9064039408867	NCBIFAM: RNA-binding cell elongation regulator Jag/EloR	PF13083.9	KH_4	94.52054794520548	KH domain
GCA_020631865.1	GCA_020631865.1|760|MCB9822508.1	8	GCA_020631865.1|768|MCB9822516.1	TIGR03592.1	yidC_oxa1_cterm	98.95287958115183	JCVI: membrane protein insertase YidC	NF002350.0	PRK01315.1	90.27355623100304	NCBI Protein Cluster (PRK): membrane protein insertase YidC	PF02096.23	60KD_IMP	98.19277108433737	60Kd inner membrane protein
GCA_020631865.1	GCA_020631865.1|761|MCB9822509.1	7	GCA_020631865.1|768|MCB9822516.1	TIGR00188.1	rnpA	84.68468468468468	JCVI: ribonuclease P protein component, bacterial type	NF000707.0	PRK00038.1	56.09756097560975	NCBI Protein Cluster (PRK): ribonuclease P protein component	PF00825.21	Ribonuclease_P	95.45454545454544	Ribonuclease P
GCA_020631865.1	GCA_020631865.1|762|MCB9822510.1	6	GCA_020631865.1|768|MCB9822516.1	TIGR01030.1	rpmH_bact	95.45454545454544	JCVI: 50S ribosomal protein L34	-	-	-	-	PF00468.20	Ribosomal_L34	95.45454545454544	Ribosomal protein L34
GCA_020631865.1	GCA_020631865.1|763|MCB9822511.1	5	GCA_020631865.1|768|MCB9822516.1	TIGR00362.1	DnaA	100.0	JCVI: chromosomal replication initiator protein DnaA	NF001154.0	PRK00149.3-3	94.8051948051948	NCBI Protein Cluster (PRK): chromosomal replication initiator protein DnaA	PF00308.21	Bac_DnaA	99.08675799086758	Bacterial dnaA protein
GCA_020631865.1	GCA_020631865.1|764|MCB9822512.1	4	GCA_020631865.1|768|MCB9822516.1	TIGR00663.1	dnan	99.7275204359673	JCVI: DNA polymerase III subunit beta	NF004184.0	PRK05643.3-2	99.73333333333332	NCBI Protein Cluster (PRK): DNA polymerase III subunit beta	PF00712.22	DNA_pol3_beta	100.0	DNA polymerase III beta subunit, N-terminal domain
GCA_020631865.1	GCA_020631865.1|765|MCB9822513.1	3	GCA_020631865.1|768|MCB9822516.1	-	-	-	-	-	-	-	-	-	-	-	-
GCA_020631865.1	GCA_020631865.1|766|MCB9822514.1	2	GCA_020631865.1|768|MCB9822516.1	-	-	-	-	-	-	-	-	PF18013.4	Phage_lysozyme2	100.0	Phage tail lysozyme
GCA_020631865.1	GCA_020631865.1|767|MCB9822515.1	1	GCA_020631865.1|768|MCB9822516.1	-	-	-	-	-	-	-	-	-	-	-	-
GCA_020631865.1	GCA_020631865.1|769|MCB9822517.1	-1	GCA_020631865.1|768|MCB9822516.1	-	-	-	-	NF041427.1	TrsD	63.18407960199005	NCBIFAM: TrsD/TraD family conjugative transfer protein	-	-	-	-
GCA_020631865.1	GCA_020631865.1|770|MCB9822518.1	-2	GCA_020631865.1|768|MCB9822516.1	-	-	-	-	-	-	-	-	PF12666.10	PrgI	98.9010989010989	PrgI family protein
GCA_020631865.1	GCA_020631865.1|771|MCB9822519.1	-3	GCA_020631865.1|768|MCB9822516.1	-	-	-	-	NF045848.1	MMCAP2_0566_fam	75.77639751552795	NCBIFAM: MMCAP2_0566 domain	-	-	-	-
GCA_020631865.1	GCA_020631865.1|772|MCB9822520.1	-4	GCA_020631865.1|768|MCB9822516.1	-	-	-	-	NF045849.1	ICE_MMCAP2_0565	86.25	NCBIFAM: Mbov_0395 family pilin-like conjugal transfer protein	PF18895.3	T4SS_pilin	98.59154929577464	Type IV secretion system pilin
GCA_020631865.1	GCA_020631865.1|773|MCB9822521.1	-5	GCA_020631865.1|768|MCB9822516.1	-	-	-	-	NF045849.1	ICE_MMCAP2_0565	70.0	NCBIFAM: Mbov_0395 family pilin-like conjugal transfer protein	PF18895.3	T4SS_pilin	91.54929577464787	Type IV secretion system pilin
GCA_020631865.1	GCA_020631865.1|774|MCB9822522.1	-6	GCA_020631865.1|768|MCB9822516.1	-	-	-	-	NF045849.1	ICE_MMCAP2_0565	91.25	NCBIFAM: Mbov_0395 family pilin-like conjugal transfer protein	PF18895.3	T4SS_pilin	84.50704225352112	Type IV secretion system pilin
GCA_020631865.1	GCA_020631865.1|775|MCB9822523.1	-7	GCA_020631865.1|768|MCB9822516.1	-	-	-	-	NF045849.1	ICE_MMCAP2_0565	81.25	NCBIFAM: Mbov_0395 family pilin-like conjugal transfer protein	PF18895.3	T4SS_pilin	88.73239436619718	Type IV secretion system pilin
GCA_020631865.1	GCA_020631865.1|776|MCB9822524.1	-8	GCA_020631865.1|768|MCB9822516.1	-	-	-	-	NF045849.1	ICE_MMCAP2_0565	87.5	NCBIFAM: Mbov_0395 family pilin-like conjugal transfer protein	PF18895.3	T4SS_pilin	92.95774647887325	Type IV secretion system pilin
GCA_020631865.1	GCA_020631865.1|777|MCB9822525.1	-9	GCA_020631865.1|768|MCB9822516.1	-	-	-	-	NF045849.1	ICE_MMCAP2_0565	80.0	NCBIFAM: Mbov_0395 family pilin-like conjugal transfer protein	PF18895.3	T4SS_pilin	92.95774647887325	Type IV secretion system pilin
GCA_020631865.1	GCA_020631865.1|778|MCB9822526.1	-10	GCA_020631865.1|768|MCB9822516.1	-	-	-	-	NF045849.1	ICE_MMCAP2_0565	85.0	NCBIFAM: Mbov_0395 family pilin-like conjugal transfer protein	PF18895.3	T4SS_pilin	95.77464788732394	Type IV secretion system pilin
GCA_020631865.1	GCA_020631865.1|779|MCB9822527.1	-11	GCA_020631865.1|768|MCB9822516.1	-	-	-	-	NF041799.1	Hsp14	83.89830508474576	NCBIFAM: archaeal heat shock protein Hsp14	PF00011.24	HSP20	99.01960784313724	Hsp20/alpha crystallin family
GCA_020631865.1	GCA_020631865.1|780|MCB9822528.1	-12	GCA_020631865.1|768|MCB9822516.1	TIGR00201.1	comF	98.42105263157896	JCVI: ComF family protein	NF008616.0	PRK11595.1	97.3568281938326	NCBI Protein Cluster (PRK): DNA utilization protein GntX	PF18912.3	DZR_2	96.42857142857144	Double zinc ribbon domain
GCA_020631865.1	GCA_020631865.1|781|MCB9822529.1	-13	GCA_020631865.1|768|MCB9822516.1	-	-	-	-	-	-	-	-	-	-	-	-
GCA_020631865.1	GCA_020631865.1|782|MCB9822530.1	-14	GCA_020631865.1|768|MCB9822516.1	-	-	-	-	-	-	-	-	-	-	-	-
GCA_020631865.1	GCA_020631865.1|783|MCB9822531.1	-15	GCA_020631865.1|768|MCB9822516.1	TIGR00383.1	corA	91.875	JCVI: magnesium/cobalt transporter CorA	-	-	-	-	PF01544.21	CorA	98.97260273972604	CorA-like Mg2+ transporter protein
GCA_020631865.1	GCA_020631865.1|784|MCB9822532.1	-16	GCA_020631865.1|768|MCB9822516.1	-	-	-	-	-	-	-	-	-	-	-	-
GCA_020631865.1	GCA_020631865.1|785|MCB9822533.1	-17	GCA_020631865.1|768|MCB9822516.1	-	-	-	-	NF045834.1	M_plasma_HinT	99.01960784313724	NCBIFAM: Mycoplasma-type histidine triad protein HinT	PF01230.26	HIT	95.91836734693878	HIT domain
GCA_020631865.1	GCA_020631865.1|786|MCB9822534.1	-18	GCA_020631865.1|768|MCB9822516.1	TIGR00422.1	valS	99.53650057937428	JCVI: valine--tRNA ligase	NF004349.1	PRK05729.1	99.76744186046513	NCBI Protein Cluster (PRK): valine--tRNA ligase	PF00133.25	tRNA-synt_1	98.67109634551495	tRNA synthetases class I (I, L, M and V)
GCA_020631865.1	GCA_020631865.1|787|MCB9822535.1	-19	GCA_020631865.1|768|MCB9822516.1	TIGR00329.1	gcp_kae1	100.0	JCVI: tRNA (adenosine(37)-N6)-threonylcarbamoyltransferase complex transferase subunit TsaD	NF007174.0	PRK09605.1	56.44859813084112	NCBI Protein Cluster (PRK): bifunctional N(6)-L-threonylcarbamoyladenine synthase/serine/threonine protein kinase	PF00814.28	TsaD	99.2619926199262	tRNA N6-adenosine threonylcarbamoyltransferase
GCA_020631865.1	GCA_020631865.1|788|MCB9822536.1	-20	GCA_020631865.1|768|MCB9822516.1	-	-	-	-	-	-	-	-	-	-	-	-
GCA_020631895.1	GCA_020631895.1|189|MCB9822828.1	-20	GCA_020631895.1|209|MCB9822848.1	-	-	-	-	-	-	-	-	-	-	-	-
GCA_020631895.1	GCA_020631895.1|190|MCB9822829.1	-19	GCA_020631895.1|209|MCB9822848.1	-	-	-	-	NF007662.0	PRK10334.1	83.56643356643356	NCBI Protein Cluster (PRK): small-conductance mechanosensitive channel MscS	PF00924.21	MS_channel	98.54368932038837	Mechanosensitive ion channel
GCA_020631895.1	GCA_020631895.1|191|MCB9822830.1	-18	GCA_020631895.1|209|MCB9822848.1	-	-	-	-	NF011479.0	PRK14889.1-2	82.06896551724138	NCBI Protein Cluster (PRK): VKOR family protein	PF07884.17	VKOR	97.76119402985074	Vitamin K epoxide reductase family
GCA_020631895.1	GCA_020631895.1|192|MCB9822831.1	-17	GCA_020631895.1|209|MCB9822848.1	TIGR01915.1	npdG	63.63636363636363	JCVI: NADPH-dependent F420 reductase	-	-	-	-	PF03807.20	F420_oxidored	98.95833333333331	NADP oxidoreductase coenzyme F420-dependent
GCA_020631895.1	GCA_020631895.1|193|MCB9822832.1	-16	GCA_020631895.1|209|MCB9822848.1	TIGR00147.1	TIGR00147	66.21621621621621	JCVI: YegS/Rv2252/BmrU family lipid kinase	NF040993.1	MamU	73.98648648648648	NCBIFAM: lipid kinase MamU	PF00782.23	DSPc	98.49624060150376	Dual specificity phosphatase, catalytic domain
GCA_020631895.1	GCA_020631895.1|194|MCB9822833.1	-15	GCA_020631895.1|209|MCB9822848.1	-	-	-	-	NF047408.1	SA0632_fam_LP	64.70588235294117	NCBIFAM: SA0632 family lipoprotein	-	-	-	-
GCA_020631895.1	GCA_020631895.1|195|MCB9822834.1	-14	GCA_020631895.1|209|MCB9822848.1	-	-	-	-	-	-	-	-	PF20603.1	Bact_hydrolase	98.75	Bacterial hydrolase
GCA_020631895.1	GCA_020631895.1|196|MCB9822835.1	-13	GCA_020631895.1|209|MCB9822848.1	-	-	-	-	-	-	-	-	-	-	-	-
GCA_020631895.1	GCA_020631895.1|197|MCB9822836.1	-12	GCA_020631895.1|209|MCB9822848.1	-	-	-	-	-	-	-	-	PF13563.9	2_5_RNA_ligase2	66.66666666666667	2'-5' RNA ligase superfamily
GCA_020631895.1	GCA_020631895.1|198|MCB9822837.1	-11	GCA_020631895.1|209|MCB9822848.1	-	-	-	-	-	-	-	-	-	-	-	-
GCA_020631895.1	GCA_020631895.1|199|MCB9822838.1	-10	GCA_020631895.1|209|MCB9822848.1	-	-	-	-	-	-	-	-	-	-	-	-
GCA_020631895.1	GCA_020631895.1|200|MCB9822839.1	-9	GCA_020631895.1|209|MCB9822848.1	-	-	-	-	-	-	-	-	-	-	-	-
GCA_020631895.1	GCA_020631895.1|201|MCB9822840.1	-8	GCA_020631895.1|209|MCB9822848.1	-	-	-	-	NF045849.1	ICE_MMCAP2_0565	87.5	NCBIFAM: Mbov_0395 family pilin-like conjugal transfer protein	PF18895.3	T4SS_pilin	91.54929577464787	Type IV secretion system pilin
GCA_020631895.1	GCA_020631895.1|202|MCB9822841.1	-7	GCA_020631895.1|209|MCB9822848.1	-	-	-	-	NF045849.1	ICE_MMCAP2_0565	85.0	NCBIFAM: Mbov_0395 family pilin-like conjugal transfer protein	PF18895.3	T4SS_pilin	91.54929577464787	Type IV secretion system pilin
GCA_020631895.1	GCA_020631895.1|203|MCB9822842.1	-6	GCA_020631895.1|209|MCB9822848.1	-	-	-	-	NF045849.1	ICE_MMCAP2_0565	86.25	NCBIFAM: Mbov_0395 family pilin-like conjugal transfer protein	PF18895.3	T4SS_pilin	92.95774647887325	Type IV secretion system pilin
GCA_020631895.1	GCA_020631895.1|204|MCB9822843.1	-5	GCA_020631895.1|209|MCB9822848.1	-	-	-	-	NF045849.1	ICE_MMCAP2_0565	81.25	NCBIFAM: Mbov_0395 family pilin-like conjugal transfer protein	PF18895.3	T4SS_pilin	98.59154929577464	Type IV secretion system pilin
GCA_020631895.1	GCA_020631895.1|205|MCB9822844.1	-4	GCA_020631895.1|209|MCB9822848.1	-	-	-	-	NF045849.1	ICE_MMCAP2_0565	77.5	NCBIFAM: Mbov_0395 family pilin-like conjugal transfer protein	PF18895.3	T4SS_pilin	81.69014084507042	Type IV secretion system pilin
GCA_020631895.1	GCA_020631895.1|206|MCB9822845.1	-3	GCA_020631895.1|209|MCB9822848.1	-	-	-	-	-	-	-	-	-	-	-	-
GCA_020631895.1	GCA_020631895.1|207|MCB9822846.1	-2	GCA_020631895.1|209|MCB9822848.1	-	-	-	-	-	-	-	-	PF12666.10	PrgI	98.9010989010989	PrgI family protein
GCA_020631895.1	GCA_020631895.1|208|MCB9822847.1	-1	GCA_020631895.1|209|MCB9822848.1	-	-	-	-	NF041427.1	TrsD	64.67661691542288	NCBIFAM: TrsD/TraD family conjugative transfer protein	-	-	-	-
GCA_020631895.1	GCA_020631895.1|210|MCB9822849.1	1	GCA_020631895.1|209|MCB9822848.1	-	-	-	-	-	-	-	-	PF02557.20	VanY	52.63157894736842	D-alanyl-D-alanine carboxypeptidase
GCA_020631895.1	GCA_020631895.1|211|MCB9822850.1	2	GCA_020631895.1|209|MCB9822848.1	-	-	-	-	-	-	-	-	PF13472.9	Lipase_GDSL_2	98.32402234636872	GDSL-like Lipase/Acylhydrolase family
GCA_020631895.1	GCA_020631895.1|212|MCB9822851.1	3	GCA_020631895.1|209|MCB9822848.1	-	-	-	-	-	-	-	-	-	-	-	-
GCA_020631895.1	GCA_020631895.1|213|MCB9822852.1	4	GCA_020631895.1|209|MCB9822848.1	TIGR00663.1	dnan	99.7275204359673	JCVI: DNA polymerase III subunit beta	NF004184.0	PRK05643.3-2	99.73333333333332	NCBI Protein Cluster (PRK): DNA polymerase III subunit beta	PF00712.22	DNA_pol3_beta	100.0	DNA polymerase III beta subunit, N-terminal domain
GCA_020631895.1	GCA_020631895.1|214|MCB9822853.1	5	GCA_020631895.1|209|MCB9822848.1	TIGR00362.1	DnaA	100.0	JCVI: chromosomal replication initiator protein DnaA	NF001154.0	PRK00149.3-3	94.8051948051948	NCBI Protein Cluster (PRK): chromosomal replication initiator protein DnaA	PF00308.21	Bac_DnaA	98.63013698630137	Bacterial dnaA protein
GCA_020631895.1	GCA_020631895.1|215|MCB9822854.1	6	GCA_020631895.1|209|MCB9822848.1	TIGR01030.1	rpmH_bact	95.45454545454544	JCVI: 50S ribosomal protein L34	-	-	-	-	PF00468.20	Ribosomal_L34	95.45454545454544	Ribosomal protein L34
GCA_020631895.1	GCA_020631895.1|216|MCB9822855.1	7	GCA_020631895.1|209|MCB9822848.1	TIGR00188.1	rnpA	88.28828828828829	JCVI: ribonuclease P protein component, bacterial type	NF002514.0	PRK01903.3-1	54.91803278688525	NCBI Protein Cluster (PRK): ribonuclease P	PF00825.21	Ribonuclease_P	97.27272727272728	Ribonuclease P
GCA_020631895.1	GCA_020631895.1|217|MCB9822856.1	8	GCA_020631895.1|209|MCB9822848.1	TIGR03592.1	yidC_oxa1_cterm	98.95287958115183	JCVI: membrane protein insertase YidC	NF002350.0	PRK01315.1	90.5775075987842	NCBI Protein Cluster (PRK): membrane protein insertase YidC	PF02096.23	60KD_IMP	98.19277108433737	60Kd inner membrane protein
GCA_020631895.1	GCA_020631895.1|218|MCB9822857.1	9	GCA_020631895.1|209|MCB9822848.1	-	-	-	-	NF041568.1	Jag_EloR	72.41379310344827	NCBIFAM: RNA-binding cell elongation regulator Jag/EloR	PF01424.25	R3H	83.33333333333333	R3H domain
GCA_020631895.1	GCA_020631895.1|219|MCB9822858.1	10	GCA_020631895.1|209|MCB9822848.1	-	-	-	-	NF007386.0	PRK09907.1	71.17117117117117	NCBI Protein Cluster (PRK): endoribonuclease MazF	PF02452.20	PemK_toxin	98.1981981981982	PemK-like, MazF-like toxin of type II toxin-antitoxin system
GCA_020631895.1	GCA_020631895.1|220|MCB9822859.1	11	GCA_020631895.1|209|MCB9822848.1	-	-	-	-	-	-	-	-	-	-	-	-
GCA_020631895.1	GCA_020631895.1|221|MCB9822860.1	12	GCA_020631895.1|209|MCB9822848.1	-	-	-	-	-	-	-	-	-	-	-	-
GCA_020631895.1	GCA_020631895.1|222|MCB9822861.1	13	GCA_020631895.1|209|MCB9822848.1	-	-	-	-	-	-	-	-	PF13472.9	Lipase_GDSL_2	99.44134078212292	GDSL-like Lipase/Acylhydrolase family
GCA_020631895.1	GCA_020631895.1|223|MCB9822862.1	14	GCA_020631895.1|209|MCB9822848.1	-	-	-	-	-	-	-	-	-	-	-	-
GCA_020631895.1	GCA_020631895.1|224|MCB9822863.1	15	GCA_020631895.1|209|MCB9822848.1	-	-	-	-	-	-	-	-	-	-	-	-
GCA_020631895.1	GCA_020631895.1|225|MCB9822864.1	16	GCA_020631895.1|209|MCB9822848.1	TIGR04157.1	glyco_rSAM_CFB	86.20689655172414	JCVI: TIGR04157 glycosyltransferase	NF038295.1	EPS_HpsP	81.18556701030928	NCBIFAM: hormogonium polysaccharide biosynthesis glycosyltransferase HpsP	PF13692.9	Glyco_trans_1_4	97.77777777777776	Glycosyl transferases group 1
GCA_020631895.1	GCA_020631895.1|226|MCB9822865.1	17	GCA_020631895.1|209|MCB9822848.1	TIGR01556.1	rhamnosyltran	72.59786476868328	JCVI: rhamnosyltransferase	NF038299.1	EPS_HpsN	70.97791798107255	NCBIFAM: hormogonium polysaccharide biosynthesis glycosyltransferase HpsN	PF00535.29	Glycos_transf_2	98.23529411764706	Glycosyl transferase family 2
GCA_020631895.1	GCA_020631895.1|227|MCB9822866.1	18	GCA_020631895.1|209|MCB9822848.1	-	-	-	-	-	-	-	-	PF01061.27	ABC2_membrane	98.57142857142856	ABC-2 type transporter
GCA_020631895.1	GCA_020631895.1|228|MCB9822867.1	19	GCA_020631895.1|209|MCB9822848.1	TIGR03740.1	galliderm_ABC	94.17040358744394	JCVI: lantibiotic protection ABC transporter ATP-binding subunit	NF010066.0	PRK13546.1	93.1818181818182	NCBI Protein Cluster (PRK): teichoic acids export ABC transporter ATP-binding subunit TagH	PF00005.30	ABC_tran	98.54014598540148	ABC transporter
GCA_020631895.1	GCA_020631895.1|229|MCB9822868.1	20	GCA_020631895.1|209|MCB9822848.1	-	-	-	-	-	-	-	-	-	-	-	-
GCA_020631905.1	GCA_020631905.1|187|MCB9821100.1	20	GCA_020631905.1|207|MCB9821120.1	-	-	-	-	NF007396.0	PRK09922.1	54.29362880886426	NCBI Protein Cluster (PRK): lipopolysaccharide 1,6-galactosyltransferase	PF13439.9	Glyco_transf_4	99.41176470588236	Glycosyltransferase Family 4
GCA_020631905.1	GCA_020631905.1|188|MCB9821101.1	19	GCA_020631905.1|207|MCB9821120.1	TIGR01135.1	glmS	87.64415156507414	JCVI: glutamine--fructose-6-phosphate transaminase (isomerizing)	NF041128.1	glucosaP_deam_GlmD	92.87925696594428	NCBIFAM: glucosamine-6-phosphate deaminase	PF01380.25	SIS	94.65648854961832	SIS domain
GCA_020631905.1	GCA_020631905.1|189|MCB9821102.1	18	GCA_020631905.1|207|MCB9821120.1	-	-	-	-	-	-	-	-	-	-	-	-
GCA_020631905.1	GCA_020631905.1|190|MCB9821103.1	17	GCA_020631905.1|207|MCB9821120.1	-	-	-	-	-	-	-	-	-	-	-	-
GCA_020631905.1	GCA_020631905.1|191|MCB9821104.1	16	GCA_020631905.1|207|MCB9821120.1	-	-	-	-	-	-	-	-	-	-	-	-
GCA_020631905.1	GCA_020631905.1|192|MCB9821105.1	15	GCA_020631905.1|207|MCB9821120.1	-	-	-	-	-	-	-	-	-	-	-	-
GCA_020631905.1	GCA_020631905.1|193|MCB9821106.1	14	GCA_020631905.1|207|MCB9821120.1	-	-	-	-	-	-	-	-	-	-	-	-
GCA_020631905.1	GCA_020631905.1|194|MCB9821107.1	13	GCA_020631905.1|207|MCB9821120.1	TIGR04047.1	MSMEG_0565_glyc	61.66219839142091	JCVI: MSMEG_0565 family glycosyltransferase	NF038229.1	Glyco4_Geo_Pelo	63.01775147928994	NCBIFAM: GPMC system family 4 glycosyltransferase	PF13439.9	Glyco_transf_4	93.52941176470588	Glycosyltransferase Family 4
GCA_020631905.1	GCA_020631905.1|195|MCB9821108.1	12	GCA_020631905.1|207|MCB9821120.1	TIGR03449.1	mycothiol_MshA	75.86206896551724	JCVI: D-inositol-3-phosphate glycosyltransferase	NF041010.1	glycosy_Agl16	63.92045454545455	NCBIFAM: glycosylation protein Agl16	PF13692.9	Glyco_trans_1_4	97.77777777777776	Glycosyl transferases group 1
GCA_020631905.1	GCA_020631905.1|196|MCB9821109.1	11	GCA_020631905.1|207|MCB9821120.1	TIGR01099.1	galU	100.0	JCVI: UTP--glucose-1-phosphate uridylyltransferase GalU	NF007516.0	PRK10122.1	97.97979797979798	NCBI Protein Cluster (PRK): UTP--glucose-1-phosphate uridylyltransferase GalF	PF00483.26	NTP_transferase	95.95141700404858	Nucleotidyl transferase
GCA_020631905.1	GCA_020631905.1|197|MCB9821110.1	10	GCA_020631905.1|207|MCB9821120.1	-	-	-	-	NF041568.1	Jag_EloR	71.92118226600985	NCBIFAM: RNA-binding cell elongation regulator Jag/EloR	PF01424.25	R3H	90.0	R3H domain
GCA_020631905.1	GCA_020631905.1|198|MCB9821111.1	9	GCA_020631905.1|207|MCB9821120.1	TIGR03592.1	yidC_oxa1_cterm	97.90575916230368	JCVI: membrane protein insertase YidC	NF002350.0	PRK01315.1	79.0273556231003	NCBI Protein Cluster (PRK): membrane protein insertase YidC	PF02096.23	60KD_IMP	96.98795180722892	60Kd inner membrane protein
GCA_020631905.1	GCA_020631905.1|199|MCB9821112.1	8	GCA_020631905.1|207|MCB9821120.1	TIGR00188.1	rnpA	89.1891891891892	JCVI: ribonuclease P protein component, bacterial type	-	-	-	-	PF00825.21	Ribonuclease_P	94.54545454545456	Ribonuclease P
GCA_020631905.1	GCA_020631905.1|200|MCB9821113.1	7	GCA_020631905.1|207|MCB9821120.1	TIGR01030.1	rpmH_bact	95.45454545454544	JCVI: 50S ribosomal protein L34	-	-	-	-	PF00468.20	Ribosomal_L34	95.45454545454544	Ribosomal protein L34
GCA_020631905.1	GCA_020631905.1|201|MCB9821114.1	6	GCA_020631905.1|207|MCB9821120.1	TIGR00362.1	DnaA	99.54233409610984	JCVI: chromosomal replication initiator protein DnaA	NF001154.0	PRK00149.3-3	93.29004329004329	NCBI Protein Cluster (PRK): chromosomal replication initiator protein DnaA	PF00308.21	Bac_DnaA	99.08675799086758	Bacterial dnaA protein
GCA_020631905.1	GCA_020631905.1|202|MCB9821115.1	5	GCA_020631905.1|207|MCB9821120.1	TIGR00663.1	dnan	99.7275204359673	JCVI: DNA polymerase III subunit beta	NF004184.0	PRK05643.3-2	99.73333333333332	NCBI Protein Cluster (PRK): DNA polymerase III subunit beta	PF00712.22	DNA_pol3_beta	100.0	DNA polymerase III beta subunit, N-terminal domain
GCA_020631905.1	GCA_020631905.1|203|MCB9821116.1	4	GCA_020631905.1|207|MCB9821120.1	TIGR00611.1	recf	97.53424657534246	JCVI: DNA replication and repair protein RecF	NF000823.0	PRK00064.1-5	97.31903485254692	NCBI Protein Cluster (PRK): DNA replication/repair protein RecF	PF13476.9	AAA_23	85.5	AAA domain
GCA_020631905.1	GCA_020631905.1|204|MCB9821117.1	3	GCA_020631905.1|207|MCB9821120.1	-	-	-	-	-	-	-	-	-	-	-	-
GCA_020631905.1	GCA_020631905.1|205|MCB9821118.1	2	GCA_020631905.1|207|MCB9821120.1	-	-	-	-	NF003740.0	PRK05337.1	76.17647058823529	NCBI Protein Cluster (PRK): beta-N-acetylhexosaminidase	PF13472.9	Lipase_GDSL_2	98.8826815642458	GDSL-like Lipase/Acylhydrolase family
GCA_020631905.1	GCA_020631905.1|206|MCB9821119.1	1	GCA_020631905.1|207|MCB9821120.1	-	-	-	-	-	-	-	-	-	-	-	-
GCA_020631905.1	GCA_020631905.1|208|MCB9821121.1	-1	GCA_020631905.1|207|MCB9821120.1	-	-	-	-	NF041427.1	TrsD	58.208955223880594	NCBIFAM: TrsD/TraD family conjugative transfer protein	PF11130.11	TraC_F_IV	58.62068965517241	TraC protein
GCA_020631905.1	GCA_020631905.1|209|MCB9821122.1	-2	GCA_020631905.1|207|MCB9821120.1	-	-	-	-	-	-	-	-	PF12666.10	PrgI	100.0	PrgI family protein
GCA_020631905.1	GCA_020631905.1|210|MCB9821123.1	-3	GCA_020631905.1|207|MCB9821120.1	-	-	-	-	-	-	-	-	-	-	-	-
GCA_020631905.1	GCA_020631905.1|211|MCB9821124.1	-4	GCA_020631905.1|207|MCB9821120.1	-	-	-	-	-	-	-	-	-	-	-	-
GCA_020631905.1	GCA_020631905.1|212|MCB9821125.1	-5	GCA_020631905.1|207|MCB9821120.1	-	-	-	-	-	-	-	-	-	-	-	-
GCA_020631905.1	GCA_020631905.1|213|MCB9821126.1	-6	GCA_020631905.1|207|MCB9821120.1	-	-	-	-	NF045849.1	ICE_MMCAP2_0565	83.75	NCBIFAM: Mbov_0395 family pilin-like conjugal transfer protein	PF18895.3	T4SS_pilin	84.50704225352112	Type IV secretion system pilin
GCA_020631905.1	GCA_020631905.1|214|MCB9821127.1	-7	GCA_020631905.1|207|MCB9821120.1	-	-	-	-	-	-	-	-	PF18895.3	T4SS_pilin	84.50704225352112	Type IV secretion system pilin
GCA_020631905.1	GCA_020631905.1|215|MCB9821128.1	-8	GCA_020631905.1|207|MCB9821120.1	-	-	-	-	NF045849.1	ICE_MMCAP2_0565	83.75	NCBIFAM: Mbov_0395 family pilin-like conjugal transfer protein	PF18895.3	T4SS_pilin	88.73239436619718	Type IV secretion system pilin
GCA_020631905.1	GCA_020631905.1|216|MCB9821129.1	-9	GCA_020631905.1|207|MCB9821120.1	-	-	-	-	NF045849.1	ICE_MMCAP2_0565	91.25	NCBIFAM: Mbov_0395 family pilin-like conjugal transfer protein	PF18895.3	T4SS_pilin	95.77464788732394	Type IV secretion system pilin
GCA_020631905.1	GCA_020631905.1|217|MCB9821130.1	-10	GCA_020631905.1|207|MCB9821120.1	-	-	-	-	NF045849.1	ICE_MMCAP2_0565	90.0	NCBIFAM: Mbov_0395 family pilin-like conjugal transfer protein	PF18895.3	T4SS_pilin	97.1830985915493	Type IV secretion system pilin
GCA_020631905.1	GCA_020631905.1|218|MCB9821131.1	-11	GCA_020631905.1|207|MCB9821120.1	-	-	-	-	NF041799.1	Hsp14	83.89830508474576	NCBIFAM: archaeal heat shock protein Hsp14	PF00011.24	HSP20	98.03921568627452	Hsp20/alpha crystallin family
GCA_020631905.1	GCA_020631905.1|219|MCB9821132.1	-12	GCA_020631905.1|207|MCB9821120.1	TIGR00201.1	comF	97.36842105263158	JCVI: ComF family protein	NF008616.0	PRK11595.1	87.22466960352423	NCBI Protein Cluster (PRK): DNA utilization protein GntX	PF18912.3	DZR_2	92.85714285714286	Double zinc ribbon domain
GCA_020631905.1	GCA_020631905.1|220|MCB9821133.1	-13	GCA_020631905.1|207|MCB9821120.1	-	-	-	-	-	-	-	-	-	-	-	-
GCA_020631905.1	GCA_020631905.1|221|MCB9821134.1	-14	GCA_020631905.1|207|MCB9821120.1	TIGR02673.1	FtsE	96.72897196261682	JCVI: cell division ATP-binding protein FtsE	NF040873.1	AztA	97.38219895287958	NCBIFAM: zinc ABC transporter ATP-binding protein AztA	PF00005.30	ABC_tran	100.0	ABC transporter
GCA_020631905.1	GCA_020631905.1|222|MCB9821135.1	-15	GCA_020631905.1|207|MCB9821120.1	-	-	-	-	-	-	-	-	-	-	-	-
GCA_020631905.1	GCA_020631905.1|223|MCB9821136.1	-16	GCA_020631905.1|207|MCB9821120.1	-	-	-	-	-	-	-	-	PF13903.9	Claudin_2	64.76683937823834	PMP-22/EMP/MP20/Claudin tight junction
GCA_020631905.1	GCA_020631905.1|224|MCB9821137.1	-17	GCA_020631905.1|207|MCB9821120.1	TIGR02254.1	YjjG_YfnB	63.67713004484305	JCVI: noncanonical pyrimidine nucleotidase, YjjG family	NF006976.0	PRK09449.1	63.11111111111112	NCBI Protein Cluster (PRK): pyrimidine 5'-nucleotidase	PF13419.9	HAD_2	61.235955056179776	Haloacid dehalogenase-like hydrolase
GCA_020631905.1	GCA_020631905.1|225|MCB9821138.1	-18	GCA_020631905.1|207|MCB9821120.1	-	-	-	-	-	-	-	-	-	-	-	-
GCA_020631905.1	GCA_020631905.1|226|MCB9821139.1	-19	GCA_020631905.1|207|MCB9821120.1	-	-	-	-	-	-	-	-	PF13173.9	AAA_14	98.46153846153848	AAA domain
GCA_020631905.1	GCA_020631905.1|227|MCB9821140.1	-20	GCA_020631905.1|207|MCB9821120.1	-	-	-	-	-	-	-	-	-	-	-	-
GCA_020631975.1	GCA_020631975.1|897|MCB9817800.1	-20	GCA_020631975.1|917|MCB9817820.1	-	-	-	-	-	-	-	-	PF03703.17	bPH_2	98.75	Bacterial PH domain
GCA_020631975.1	GCA_020631975.1|898|MCB9817801.1	-19	GCA_020631975.1|917|MCB9817820.1	-	-	-	-	-	-	-	-	-	-	-	-
GCA_020631975.1	GCA_020631975.1|899|MCB9817802.1	-18	GCA_020631975.1|917|MCB9817820.1	-	-	-	-	-	-	-	-	-	-	-	-
GCA_020631975.1	GCA_020631975.1|900|MCB9817803.1	-17	GCA_020631975.1|917|MCB9817820.1	-	-	-	-	-	-	-	-	PF02661.21	Fic	79.38144329896907	Fic/DOC family
GCA_020631975.1	GCA_020631975.1|901|MCB9817804.1	-16	GCA_020631975.1|917|MCB9817820.1	-	-	-	-	-	-	-	-	-	-	-	-
GCA_020631975.1	GCA_020631975.1|902|MCB9817805.1	-15	GCA_020631975.1|917|MCB9817820.1	-	-	-	-	NF033084.2	ANT_6	94.28571428571428	NCBIFAM: aminoglycoside 6-nucleotidyltransferase	PF04439.15	Adenyl_transf	96.05734767025088	Streptomycin adenylyltransferase
GCA_020631975.1	GCA_020631975.1|903|MCB9817806.1	-14	GCA_020631975.1|917|MCB9817820.1	-	-	-	-	NF033577.2	transpos_IS481	95.77464788732394	NCBIFAM: IS481 family transposase	PF13565.9	HTH_32	100.0	Homeodomain-like domain
GCA_020631975.1	GCA_020631975.1|904|MCB9817807.1	-13	GCA_020631975.1|917|MCB9817820.1	-	-	-	-	-	-	-	-	-	-	-	-
GCA_020631975.1	GCA_020631975.1|905|MCB9817808.1	-12	GCA_020631975.1|917|MCB9817820.1	TIGR00201.1	comF	100.0	JCVI: ComF family protein	NF008616.0	PRK11595.1	96.91629955947135	NCBI Protein Cluster (PRK): DNA utilization protein GntX	PF18912.3	DZR_2	92.85714285714286	Double zinc ribbon domain
GCA_020631975.1	GCA_020631975.1|906|MCB9817809.1	-11	GCA_020631975.1|917|MCB9817820.1	-	-	-	-	NF041799.1	Hsp14	79.66101694915254	NCBIFAM: archaeal heat shock protein Hsp14	PF17886.4	ArsA_HSP20	98.41269841269842	HSP20-like domain found in ArsA
GCA_020631975.1	GCA_020631975.1|907|MCB9817810.1	-10	GCA_020631975.1|917|MCB9817820.1	-	-	-	-	NF045849.1	ICE_MMCAP2_0565	92.5	NCBIFAM: Mbov_0395 family pilin-like conjugal transfer protein	PF18895.3	T4SS_pilin	98.59154929577464	Type IV secretion system pilin
GCA_020631975.1	GCA_020631975.1|908|MCB9817811.1	-9	GCA_020631975.1|917|MCB9817820.1	-	-	-	-	NF045849.1	ICE_MMCAP2_0565	90.0	NCBIFAM: Mbov_0395 family pilin-like conjugal transfer protein	PF18895.3	T4SS_pilin	92.95774647887325	Type IV secretion system pilin
GCA_020631975.1	GCA_020631975.1|909|MCB9817812.1	-8	GCA_020631975.1|917|MCB9817820.1	-	-	-	-	NF045849.1	ICE_MMCAP2_0565	92.5	NCBIFAM: Mbov_0395 family pilin-like conjugal transfer protein	PF18895.3	T4SS_pilin	92.95774647887325	Type IV secretion system pilin
GCA_020631975.1	GCA_020631975.1|910|MCB9817813.1	-7	GCA_020631975.1|917|MCB9817820.1	-	-	-	-	NF045849.1	ICE_MMCAP2_0565	88.75	NCBIFAM: Mbov_0395 family pilin-like conjugal transfer protein	PF18895.3	T4SS_pilin	85.91549295774648	Type IV secretion system pilin
GCA_020631975.1	GCA_020631975.1|911|MCB9817814.1	-6	GCA_020631975.1|917|MCB9817820.1	-	-	-	-	NF045849.1	ICE_MMCAP2_0565	81.25	NCBIFAM: Mbov_0395 family pilin-like conjugal transfer protein	PF18895.3	T4SS_pilin	88.73239436619718	Type IV secretion system pilin
GCA_020631975.1	GCA_020631975.1|912|MCB9817815.1	-5	GCA_020631975.1|917|MCB9817820.1	-	-	-	-	NF045849.1	ICE_MMCAP2_0565	86.25	NCBIFAM: Mbov_0395 family pilin-like conjugal transfer protein	PF18895.3	T4SS_pilin	91.54929577464787	Type IV secretion system pilin
GCA_020631975.1	GCA_020631975.1|913|MCB9817816.1	-4	GCA_020631975.1|917|MCB9817820.1	-	-	-	-	NF045849.1	ICE_MMCAP2_0565	87.5	NCBIFAM: Mbov_0395 family pilin-like conjugal transfer protein	PF18895.3	T4SS_pilin	73.2394366197183	Type IV secretion system pilin
GCA_020631975.1	GCA_020631975.1|914|MCB9817817.1	-3	GCA_020631975.1|917|MCB9817820.1	-	-	-	-	-	-	-	-	-	-	-	-
GCA_020631975.1	GCA_020631975.1|915|MCB9817818.1	-2	GCA_020631975.1|917|MCB9817820.1	-	-	-	-	-	-	-	-	PF12666.10	PrgI	98.9010989010989	PrgI family protein
GCA_020631975.1	GCA_020631975.1|916|MCB9817819.1	-1	GCA_020631975.1|917|MCB9817820.1	-	-	-	-	NF041427.1	TrsD	63.18407960199005	NCBIFAM: TrsD/TraD family conjugative transfer protein	-	-	-	-
GCA_020631975.1	GCA_020631975.1|918|MCB9817821.1	1	GCA_020631975.1|917|MCB9817820.1	-	-	-	-	-	-	-	-	PF01551.25	Peptidase_M23	92.70833333333331	Peptidase family M23
GCA_020631975.1	GCA_020631975.1|919|MCB9817822.1	2	GCA_020631975.1|917|MCB9817820.1	-	-	-	-	-	-	-	-	PF13472.9	Lipase_GDSL_2	98.8826815642458	GDSL-like Lipase/Acylhydrolase family
GCA_020631975.1	GCA_020631975.1|920|MCB9817823.1	3	GCA_020631975.1|917|MCB9817820.1	-	-	-	-	-	-	-	-	-	-	-	-
GCA_020631975.1	GCA_020631975.1|921|MCB9817824.1	4	GCA_020631975.1|917|MCB9817820.1	TIGR00611.1	recf	95.61643835616438	JCVI: DNA replication and repair protein RecF	NF000823.0	PRK00064.1-5	96.514745308311	NCBI Protein Cluster (PRK): DNA replication/repair protein RecF	PF02463.22	SMC_N	91.8181818181818	RecF/RecN/SMC N terminal domain
GCA_020631975.1	GCA_020631975.1|922|MCB9817825.1	5	GCA_020631975.1|917|MCB9817820.1	TIGR02436.1	TIGR02436	97.24770642201835	JCVI: four helix bundle protein	NF008911.0	PRK12275.1-2	95.76271186440678	NCBI Protein Cluster (PRK): hypothetical protein	PF05635.14	23S_rRNA_IVP	99.05660377358492	23S rRNA-intervening sequence protein
GCA_020631975.1	GCA_020631975.1|923|MCB9817826.1	6	GCA_020631975.1|917|MCB9817820.1	TIGR00663.1	dnan	99.7275204359673	JCVI: DNA polymerase III subunit beta	NF004184.0	PRK05643.3-2	99.2	NCBI Protein Cluster (PRK): DNA polymerase III subunit beta	PF00712.22	DNA_pol3_beta	99.17355371900828	DNA polymerase III beta subunit, N-terminal domain
GCA_020631975.1	GCA_020631975.1|924|MCB9817827.1	7	GCA_020631975.1|917|MCB9817820.1	TIGR00362.1	DnaA	100.0	JCVI: chromosomal replication initiator protein DnaA	NF001154.0	PRK00149.3-3	93.29004329004329	NCBI Protein Cluster (PRK): chromosomal replication initiator protein DnaA	PF00308.21	Bac_DnaA	99.08675799086758	Bacterial dnaA protein
GCA_020631975.1	GCA_020631975.1|925|MCB9817828.1	8	GCA_020631975.1|917|MCB9817820.1	TIGR01030.1	rpmH_bact	97.72727272727272	JCVI: 50S ribosomal protein L34	-	-	-	-	PF00468.20	Ribosomal_L34	97.72727272727272	Ribosomal protein L34
GCA_020631975.1	GCA_020631975.1|926|MCB9817829.1	9	GCA_020631975.1|917|MCB9817820.1	TIGR00188.1	rnpA	82.88288288288288	JCVI: ribonuclease P protein component, bacterial type	-	-	-	-	PF00825.21	Ribonuclease_P	97.27272727272728	Ribonuclease P
GCA_020631975.1	GCA_020631975.1|927|MCB9817830.1	10	GCA_020631975.1|917|MCB9817820.1	TIGR03592.1	yidC_oxa1_cterm	97.90575916230368	JCVI: membrane protein insertase YidC	NF002350.0	PRK01315.1	85.1063829787234	NCBI Protein Cluster (PRK): membrane protein insertase YidC	PF02096.23	60KD_IMP	97.59036144578312	60Kd inner membrane protein
GCA_020631975.1	GCA_020631975.1|928|MCB9817831.1	11	GCA_020631975.1|917|MCB9817820.1	-	-	-	-	NF041568.1	Jag_EloR	72.9064039408867	NCBIFAM: RNA-binding cell elongation regulator Jag/EloR	PF13083.9	KH_4	91.78082191780824	KH domain
GCA_020631975.1	GCA_020631975.1|929|MCB9817832.1	12	GCA_020631975.1|917|MCB9817820.1	-	-	-	-	-	-	-	-	-	-	-	-
GCA_020631975.1	GCA_020631975.1|930|MCB9817833.1	13	GCA_020631975.1|917|MCB9817820.1	TIGR03449.1	mycothiol_MshA	52.95566502463054	JCVI: D-inositol-3-phosphate glycosyltransferase	NF038229.1	Glyco4_Geo_Pelo	65.38461538461539	NCBIFAM: GPMC system family 4 glycosyltransferase	PF13692.9	Glyco_trans_1_4	97.03703703703704	Glycosyl transferases group 1
GCA_020631975.1	GCA_020631975.1|931|MCB9817834.1	14	GCA_020631975.1|917|MCB9817820.1	-	-	-	-	-	-	-	-	PF13472.9	Lipase_GDSL_2	98.8826815642458	GDSL-like Lipase/Acylhydrolase family
GCA_020631975.1	GCA_020631975.1|932|MCB9817835.1	15	GCA_020631975.1|917|MCB9817820.1	-	-	-	-	-	-	-	-	-	-	-	-
GCA_020631975.1	GCA_020631975.1|933|MCB9817836.1	16	GCA_020631975.1|917|MCB9817820.1	-	-	-	-	-	-	-	-	-	-	-	-
GCA_020631975.1	GCA_020631975.1|934|MCB9817837.1	17	GCA_020631975.1|917|MCB9817820.1	-	-	-	-	-	-	-	-	-	-	-	-
GCA_020631975.1	GCA_020631975.1|935|MCB9817838.1	18	GCA_020631975.1|917|MCB9817820.1	-	-	-	-	-	-	-	-	-	-	-	-
GCA_020631975.1	GCA_020631975.1|936|MCB9817839.1	19	GCA_020631975.1|917|MCB9817820.1	-	-	-	-	-	-	-	-	-	-	-	-
GCA_020631975.1	GCA_020631975.1|937|MCB9817840.1	20	GCA_020631975.1|917|MCB9817820.1	-	-	-	-	-	-	-	-	PF07883.14	Cupin_2	78.87323943661971	Cupin domain
GCA_020631995.1	GCA_020631995.1|265|MCB9818822.1	-20	GCA_020631995.1|285|MCB9818842.1	-	-	-	-	-	-	-	-	PF18915.3	DUF5667	72.54901960784314	Domain of unknown function (DUF5667)
GCA_020631995.1	GCA_020631995.1|266|MCB9818823.1	-19	GCA_020631995.1|285|MCB9818842.1	-	-	-	-	-	-	-	-	-	-	-	-
GCA_020631995.1	GCA_020631995.1|267|MCB9818824.1	-18	GCA_020631995.1|285|MCB9818842.1	TIGR00247.1	TIGR00247	53.31412103746398	JCVI: endolytic transglycosylase MltG	-	-	-	-	PF02618.19	YceG	79.71014492753623	YceG-like family
GCA_020631995.1	GCA_020631995.1|268|MCB9818825.1	-17	GCA_020631995.1|285|MCB9818842.1	TIGR02381.1	cspD	77.94117647058823	JCVI: cold shock domain-containing protein CspD	NF007679.0	PRK10354.1	91.42857142857144	NCBI Protein Cluster (PRK): RNA chaperone/antiterminator CspA	PF00313.25	CSD	98.48484848484848	'Cold-shock' DNA-binding domain
GCA_020631995.1	GCA_020631995.1|269|MCB9818826.1	-16	GCA_020631995.1|285|MCB9818842.1	-	-	-	-	NF000809.0	PRK00059.1	52.67857142857143	NCBI Protein Cluster (PRK): peptidylprolyl isomerase	PF09312.14	SurA_N	97.45762711864408	SurA N-terminal domain
GCA_020631995.1	GCA_020631995.1|270|MCB9818827.1	-15	GCA_020631995.1|285|MCB9818842.1	TIGR00952.1	S15_bact	98.83720930232558	JCVI: 30S ribosomal protein S15	-	-	-	-	PF00312.25	Ribosomal_S15	100.0	Ribosomal protein S15
GCA_020631995.1	GCA_020631995.1|271|MCB9818828.1	-14	GCA_020631995.1|285|MCB9818842.1	TIGR00288.1	TIGR00288	70.625	JCVI: TIGR00288 family NYN domain-containing protein	-	-	-	-	PF01936.21	NYN	100.0	NYN domain
GCA_020631995.1	GCA_020631995.1|272|MCB9818829.1	-13	GCA_020631995.1|285|MCB9818842.1	-	-	-	-	-	-	-	-	-	-	-	-
GCA_020631995.1	GCA_020631995.1|273|MCB9818830.1	-12	GCA_020631995.1|285|MCB9818842.1	TIGR02419.1	C4_traR_proteo	87.5	JCVI: phage/conjugal plasmid C-4 type zinc finger protein, TraR family	NF033459.1	DksA_like	60.17699115044248	NCBIFAM: RNA polymerase-binding protein DksA	PF01258.20	zf-dskA_traR	80.55555555555556	Prokaryotic dksA/traR C4-type zinc finger
GCA_020631995.1	GCA_020631995.1|274|MCB9818831.1	-11	GCA_020631995.1|285|MCB9818842.1	TIGR00368.1	TIGR00368	98.19639278557116	JCVI: YifB family Mg chelatase-like AAA ATPase	NF007365.0	PRK09862.1	96.83794466403162	NCBI Protein Cluster (PRK): YifB family Mg chelatase-like AAA ATPase	PF13541.9	ChlI	100.0	Subunit ChlI of Mg-chelatase
GCA_020631995.1	GCA_020631995.1|275|MCB9818832.1	-10	GCA_020631995.1|285|MCB9818842.1	-	-	-	-	-	-	-	-	PF13946.9	DUF4214	93.05555555555556	Domain of unknown function (DUF4214)
GCA_020631995.1	GCA_020631995.1|276|MCB9818833.1	-9	GCA_020631995.1|285|MCB9818842.1	TIGR02899.1	spore_safA	81.81818181818181	JCVI: SafA/ExsA family spore coat assembly protein N-terminal domain	NF040883.1	amid_act_ActS	78.09917355371901	NCBIFAM: amidase activator ActS	PF01476.23	LysM	100.0	LysM domain
GCA_020631995.1	GCA_020631995.1|277|MCB9818834.1	-8	GCA_020631995.1|285|MCB9818842.1	TIGR01443.1	intein_Cterm	100.0	JCVI: intein C-terminal splicing region	NF008172.0	PRK10919.1	58.24665676077266	NCBI Protein Cluster (PRK): DNA helicase Rep	PF14890.9	Intein_splicing	100.0	Intein splicing domain
GCA_020631995.1	GCA_020631995.1|278|MCB9818835.1	-7	GCA_020631995.1|285|MCB9818842.1	TIGR00755.1	ksgA	99.609375	JCVI: 16S rRNA (adenine(1518)-N(6)/adenine(1519)-N(6))-dimethyltransferase RsmA	NF000499.1	Erm23S_rRNA_broad	99.18032786885246	NCBIFAM: 23S ribosomal RNA methyltransferase Erm	PF00398.23	RrnaAD	98.49056603773585	Ribosomal RNA adenine dimethylase
GCA_020631995.1	GCA_020631995.1|279|MCB9818836.1	-6	GCA_020631995.1|285|MCB9818842.1	-	-	-	-	-	-	-	-	-	-	-	-
GCA_020631995.1	GCA_020631995.1|280|MCB9818837.1	-5	GCA_020631995.1|285|MCB9818842.1	-	-	-	-	-	-	-	-	-	-	-	-
GCA_020631995.1	GCA_020631995.1|281|MCB9818838.1	-4	GCA_020631995.1|285|MCB9818842.1	-	-	-	-	-	-	-	-	-	-	-	-
GCA_020631995.1	GCA_020631995.1|282|MCB9818839.1	-3	GCA_020631995.1|285|MCB9818842.1	-	-	-	-	-	-	-	-	-	-	-	-
GCA_020631995.1	GCA_020631995.1|283|MCB9818840.1	-2	GCA_020631995.1|285|MCB9818842.1	-	-	-	-	-	-	-	-	PF12666.10	PrgI	82.41758241758242	PrgI family protein
GCA_020631995.1	GCA_020631995.1|284|MCB9818841.1	-1	GCA_020631995.1|285|MCB9818842.1	-	-	-	-	NF041427.1	TrsD	63.18407960199005	NCBIFAM: TrsD/TraD family conjugative transfer protein	-	-	-	-
GCA_020631995.1	GCA_020631995.1|286|MCB9818843.1	1	GCA_020631995.1|285|MCB9818842.1	-	-	-	-	-	-	-	-	-	-	-	-
GCA_020631995.1	GCA_020631995.1|287|MCB9818844.1	2	GCA_020631995.1|285|MCB9818842.1	-	-	-	-	-	-	-	-	-	-	-	-
GCA_020631995.1	GCA_020631995.1|288|MCB9818845.1	3	GCA_020631995.1|285|MCB9818842.1	-	-	-	-	NF045849.1	ICE_MMCAP2_0565	87.5	NCBIFAM: Mbov_0395 family pilin-like conjugal transfer protein	PF18895.3	T4SS_pilin	83.09859154929578	Type IV secretion system pilin
GCA_020631995.1	GCA_020631995.1|289|MCB9818846.1	4	GCA_020631995.1|285|MCB9818842.1	-	-	-	-	-	-	-	-	-	-	-	-
GCA_020631995.1	GCA_020631995.1|290|MCB9818847.1	5	GCA_020631995.1|285|MCB9818842.1	TIGR03592.1	yidC_oxa1_cterm	99.47643979057592	JCVI: membrane protein insertase YidC	NF002803.0	PRK02944.1	81.56862745098039	NCBI Protein Cluster (PRK): YidC family membrane integrase SpoIIIJ	PF02096.23	60KD_IMP	99.39759036144578	60Kd inner membrane protein
GCA_020631995.1	GCA_020631995.1|291|MCB9818848.1	6	GCA_020631995.1|285|MCB9818842.1	TIGR00188.1	rnpA	95.49549549549548	JCVI: ribonuclease P protein component, bacterial type	-	-	-	-	PF00825.21	Ribonuclease_P	99.0909090909091	Ribonuclease P
GCA_020631995.1	GCA_020631995.1|292|MCB9818849.1	7	GCA_020631995.1|285|MCB9818842.1	TIGR01030.1	rpmH_bact	97.72727272727272	JCVI: 50S ribosomal protein L34	-	-	-	-	PF00468.20	Ribosomal_L34	97.72727272727272	Ribosomal protein L34
GCA_020631995.1	GCA_020631995.1|293|MCB9818850.1	8	GCA_020631995.1|285|MCB9818842.1	TIGR00362.1	DnaA	99.54233409610984	JCVI: chromosomal replication initiator protein DnaA	NF009087.0	PRK12422.1	94.50549450549453	NCBI Protein Cluster (PRK): chromosomal replication initiator protein DnaA	PF08299.14	Bac_DnaA_C	100.0	Bacterial dnaA protein helix-turn-helix
GCA_020631995.1	GCA_020631995.1|294|MCB9818851.1	9	GCA_020631995.1|285|MCB9818842.1	TIGR00663.1	dnan	99.7275204359673	JCVI: DNA polymerase III subunit beta	NF004184.0	PRK05643.3-2	99.46666666666668	NCBI Protein Cluster (PRK): DNA polymerase III subunit beta	PF00712.22	DNA_pol3_beta	100.0	DNA polymerase III beta subunit, N-terminal domain
GCA_020631995.1	GCA_020631995.1|295|MCB9818852.1	10	GCA_020631995.1|285|MCB9818842.1	-	-	-	-	-	-	-	-	-	-	-	-
GCA_020631995.1	GCA_020631995.1|296|MCB9818853.1	11	GCA_020631995.1|285|MCB9818842.1	TIGR02074.1	PBP_1a_fam	100.0	JCVI: PBP1A family penicillin-binding protein	NF038276.1	strep_PBP2A	79.88826815642459	NCBIFAM: streptococcal penicillin-binding protein PBP2A	PF00912.25	Transgly	97.19101123595506	Transglycosylase
GCA_020631995.1	GCA_020631995.1|297|MCB9818854.1	12	GCA_020631995.1|285|MCB9818842.1	TIGR00234.1	tyrS	97.04433497536944	JCVI: tyrosine--tRNA ligase	NF006330.0	PRK08560.1	59.941520467836256	NCBI Protein Cluster (PRK): tyrosine--tRNA ligase	PF00579.28	tRNA-synt_1b	96.58703071672356	tRNA synthetases class I (W and Y)
GCA_020631995.1	GCA_020631995.1|298|MCB9818855.1	13	GCA_020631995.1|285|MCB9818842.1	-	-	-	-	-	-	-	-	-	-	-	-
GCA_020631995.1	GCA_020631995.1|299|MCB9818856.1	14	GCA_020631995.1|285|MCB9818842.1	TIGR00228.1	ruvC	94.23076923076924	JCVI: crossover junction endodeoxyribonuclease RuvC	NF000711.0	PRK00039.2-1	96.27329192546584	NCBI Protein Cluster (PRK): crossover junction endodeoxyribonuclease RuvC	PF02075.20	RuvC	99.32432432432432	Crossover junction endodeoxyribonuclease RuvC
GCA_020631995.1	GCA_020631995.1|300|MCB9818857.1	15	GCA_020631995.1|285|MCB9818842.1	TIGR01033.1	TIGR01033	57.56302521008404	JCVI: YebC/PmpR family DNA-binding transcriptional regulator	NF001030.0	PRK00110.1	55.91836734693877	NCBI Protein Cluster (PRK): YebC/PmpR family DNA-binding transcriptional regulator	PF01709.23	Transcrip_reg	56.48535564853557	Transcriptional regulator
GCA_020631995.1	GCA_020631995.1|301|MCB9818858.1	16	GCA_020631995.1|285|MCB9818842.1	TIGR00635.1	ruvB	99.34426229508196	JCVI: Holliday junction DNA helicase RuvB	NF000868.0	PRK00080.1	95.45454545454544	NCBI Protein Cluster (PRK): Holliday junction DNA helicase RuvB	PF05491.16	RuvB_C	100.0	RuvB C-terminal winged helix domain
GCA_020631995.1	GCA_020631995.1|302|MCB9818859.1	17	GCA_020631995.1|285|MCB9818842.1	TIGR02533.1	type_II_gspE	98.14814814814817	JCVI: type II secretion system ATPase GspE	NF041000.1	ATPase_ComGA	98.87640449438204	NCBIFAM: competence type IV pilus ATPase ComGA	PF00437.23	T2SSE	97.83393501805054	Type II/IV secretion system protein
GCA_020631995.1	GCA_020631995.1|303|MCB9818860.1	18	GCA_020631995.1|285|MCB9818842.1	TIGR00150.1	T6A_YjeE	84.44444444444444	JCVI: tRNA (adenosine(37)-N6)-threonylcarbamoyltransferase complex ATPase subunit type 1 TsaE	NF007931.0	PRK10646.1	67.97385620915033	NCBI Protein Cluster (PRK): tRNA (adenosine(37)-N6)-threonylcarbamoyltransferase complex ATPase subunit type 1 TsaE	PF02367.20	TsaE	79.06976744186046	Threonylcarbamoyl adenosine biosynthesis protein TsaE
GCA_020631995.1	GCA_020631995.1|304|MCB9818861.1	19	GCA_020631995.1|285|MCB9818842.1	-	-	-	-	NF011547.0	PRK14976.1-4	99.3127147766323	NCBI Protein Cluster (PRK): 5'-3' exonuclease	PF00476.23	DNA_pol_A	99.73474801061008	DNA polymerase family A
GCA_020631995.1	GCA_020631995.1|305|MCB9818862.1	20	GCA_020631995.1|285|MCB9818842.1	-	-	-	-	-	-	-	-	-	-	-	-
GCA_020632015.1	GCA_020632015.1|78|MCB9817934.1	-20	GCA_020632015.1|98|MCB9817954.1	-	-	-	-	NF007897.0	PRK10602.1	52.74261603375528	NCBI Protein Cluster (PRK): murein tripeptide amidase MpaA	PF00246.27	Peptidase_M14	59.930313588850176	Zinc carboxypeptidase
GCA_020632015.1	GCA_020632015.1|79|MCB9817935.1	-19	GCA_020632015.1|98|MCB9817954.1	-	-	-	-	-	-	-	-	PF14257.9	DUF4349	58.21596244131455	Domain of unknown function (DUF4349)
GCA_020632015.1	GCA_020632015.1|80|MCB9817936.1	-18	GCA_020632015.1|98|MCB9817954.1	-	-	-	-	-	-	-	-	-	-	-	-
GCA_020632015.1	GCA_020632015.1|81|MCB9817937.1	-17	GCA_020632015.1|98|MCB9817954.1	TIGR02225.1	recomb_XerD	98.96551724137932	JCVI: site-specific tyrosine recombinase XerD	NF040815.2	recomb_XerA_Arch	99.23954372623574	NCBIFAM: site-specific tyrosine recombinase/integron integrase	PF00589.25	Phage_integrase	97.67441860465117	Phage integrase family
GCA_020632015.1	GCA_020632015.1|82|MCB9817938.1	-16	GCA_020632015.1|98|MCB9817954.1	TIGR00952.1	S15_bact	97.67441860465117	JCVI: 30S ribosomal protein S15	-	-	-	-	PF00312.25	Ribosomal_S15	98.76543209876544	Ribosomal protein S15
GCA_020632015.1	GCA_020632015.1|83|MCB9817939.1	-15	GCA_020632015.1|98|MCB9817954.1	-	-	-	-	-	-	-	-	PF01936.21	NYN	99.31972789115646	NYN domain
GCA_020632015.1	GCA_020632015.1|84|MCB9817940.1	-14	GCA_020632015.1|98|MCB9817954.1	TIGR03591.1	polynuc_phos	99.85486211901306	JCVI: polyribonucleotide nucleotidyltransferase	NF008805.1	PRK11824.1	99.56076134699852	NCBI Protein Cluster (PRK): polyribonucleotide nucleotidyltransferase	PF01138.24	RNase_PH	100.0	3' exoribonuclease family, domain 1
GCA_020632015.1	GCA_020632015.1|85|MCB9817941.1	-13	GCA_020632015.1|98|MCB9817954.1	-	-	-	-	-	-	-	-	-	-	-	-
GCA_020632015.1	GCA_020632015.1|86|MCB9817942.1	-12	GCA_020632015.1|98|MCB9817954.1	-	-	-	-	NF033459.1	DksA_like	57.52212389380531	NCBIFAM: RNA polymerase-binding protein DksA	PF01258.20	zf-dskA_traR	69.44444444444444	Prokaryotic dksA/traR C4-type zinc finger
GCA_020632015.1	GCA_020632015.1|87|MCB9817943.1	-11	GCA_020632015.1|98|MCB9817954.1	TIGR00368.1	TIGR00368	98.19639278557116	JCVI: YifB family Mg chelatase-like AAA ATPase	NF007365.0	PRK09862.1	97.43083003952567	NCBI Protein Cluster (PRK): YifB family Mg chelatase-like AAA ATPase	PF13541.9	ChlI	100.0	Subunit ChlI of Mg-chelatase
GCA_020632015.1	GCA_020632015.1|88|MCB9817944.1	-10	GCA_020632015.1|98|MCB9817954.1	TIGR02899.1	spore_safA	97.72727272727272	JCVI: SafA/ExsA family spore coat assembly protein N-terminal domain	NF040883.1	amid_act_ActS	78.09917355371901	NCBIFAM: amidase activator ActS	PF01476.23	LysM	100.0	LysM domain
GCA_020632015.1	GCA_020632015.1|89|MCB9817945.1	-9	GCA_020632015.1|98|MCB9817954.1	TIGR01074.1	rep	95.80838323353294	JCVI: DNA helicase Rep	NF008172.0	PRK10919.1	94.50222882615157	NCBI Protein Cluster (PRK): DNA helicase Rep	PF00580.24	UvrD-helicase	99.68253968253968	UvrD/REP helicase N-terminal domain
GCA_020632015.1	GCA_020632015.1|90|MCB9817946.1	-8	GCA_020632015.1|98|MCB9817954.1	TIGR02721.1	ycfN_thiK	72.265625	JCVI: thiamine kinase	NF033068.1	APH_3p	89.41176470588235	NCBIFAM: APH(3') family aminoglycoside O-phosphotransferase	PF01636.26	APH	95.39748953974896	Phosphotransferase enzyme family
GCA_020632015.1	GCA_020632015.1|91|MCB9817947.1	-7	GCA_020632015.1|98|MCB9817954.1	TIGR00755.1	ksgA	99.21875	JCVI: 16S rRNA (adenine(1518)-N(6)/adenine(1519)-N(6))-dimethyltransferase RsmA	NF000499.1	Erm23S_rRNA_broad	99.18032786885246	NCBIFAM: 23S ribosomal RNA methyltransferase Erm	PF00398.23	RrnaAD	97.73584905660375	Ribosomal RNA adenine dimethylase
GCA_020632015.1	GCA_020632015.1|92|MCB9817948.1	-6	GCA_020632015.1|98|MCB9817954.1	-	-	-	-	-	-	-	-	-	-	-	-
GCA_020632015.1	GCA_020632015.1|93|MCB9817949.1	-5	GCA_020632015.1|98|MCB9817954.1	-	-	-	-	-	-	-	-	-	-	-	-
GCA_020632015.1	GCA_020632015.1|94|MCB9817950.1	-4	GCA_020632015.1|98|MCB9817954.1	-	-	-	-	-	-	-	-	PF04610.17	TrbL	63.72093023255814	TrbL/VirB6 plasmid conjugal transfer protein
GCA_020632015.1	GCA_020632015.1|95|MCB9817951.1	-3	GCA_020632015.1|98|MCB9817954.1	-	-	-	-	-	-	-	-	-	-	-	-
GCA_020632015.1	GCA_020632015.1|96|MCB9817952.1	-2	GCA_020632015.1|98|MCB9817954.1	-	-	-	-	-	-	-	-	PF12666.10	PrgI	87.91208791208791	PrgI family protein
GCA_020632015.1	GCA_020632015.1|97|MCB9817953.1	-1	GCA_020632015.1|98|MCB9817954.1	-	-	-	-	NF041427.1	TrsD	63.681592039801	NCBIFAM: TrsD/TraD family conjugative transfer protein	PF11130.11	TraC_F_IV	61.63793103448276	TraC protein
GCA_020632015.1	GCA_020632015.1|99|MCB9817955.1	1	GCA_020632015.1|98|MCB9817954.1	-	-	-	-	-	-	-	-	PF09420.13	Nop16	57.81990521327014	Ribosome biogenesis protein Nop16
GCA_020632015.1	GCA_020632015.1|100|MCB9817956.1	2	GCA_020632015.1|98|MCB9817954.1	-	-	-	-	-	-	-	-	-	-	-	-
GCA_020632015.1	GCA_020632015.1|101|MCB9817957.1	3	GCA_020632015.1|98|MCB9817954.1	-	-	-	-	-	-	-	-	-	-	-	-
GCA_020632015.1	GCA_020632015.1|102|MCB9817958.1	4	GCA_020632015.1|98|MCB9817954.1	-	-	-	-	-	-	-	-	-	-	-	-
GCA_020632015.1	GCA_020632015.1|103|MCB9817959.1	5	GCA_020632015.1|98|MCB9817954.1	-	-	-	-	NF045849.1	ICE_MMCAP2_0565	82.5	NCBIFAM: Mbov_0395 family pilin-like conjugal transfer protein	PF18895.3	T4SS_pilin	92.95774647887325	Type IV secretion system pilin
GCA_020632015.1	GCA_020632015.1|104|MCB9817960.1	6	GCA_020632015.1|98|MCB9817954.1	TIGR03592.1	yidC_oxa1_cterm	98.95287958115183	JCVI: membrane protein insertase YidC	NF002687.0	PRK02463.1	68.07817589576547	NCBI Protein Cluster (PRK): membrane protein insertase YidC	PF02096.23	60KD_IMP	99.39759036144578	60Kd inner membrane protein
GCA_020632015.1	GCA_020632015.1|105|MCB9817961.1	7	GCA_020632015.1|98|MCB9817954.1	TIGR00188.1	rnpA	89.1891891891892	JCVI: ribonuclease P protein component, bacterial type	-	-	-	-	PF00825.21	Ribonuclease_P	96.36363636363636	Ribonuclease P
GCA_020632015.1	GCA_020632015.1|106|MCB9817962.1	8	GCA_020632015.1|98|MCB9817954.1	TIGR01030.1	rpmH_bact	97.72727272727272	JCVI: 50S ribosomal protein L34	-	-	-	-	PF00468.20	Ribosomal_L34	97.72727272727272	Ribosomal protein L34
GCA_020632015.1	GCA_020632015.1|107|MCB9817963.1	9	GCA_020632015.1|98|MCB9817954.1	TIGR00362.1	DnaA	99.31350114416476	JCVI: chromosomal replication initiator protein DnaA	NF009087.0	PRK12422.1	95.16483516483515	NCBI Protein Cluster (PRK): chromosomal replication initiator protein DnaA	PF00308.21	Bac_DnaA	99.08675799086758	Bacterial dnaA protein
GCA_020632015.1	GCA_020632015.1|108|MCB9817964.1	10	GCA_020632015.1|98|MCB9817954.1	TIGR00663.1	dnan	99.7275204359673	JCVI: DNA polymerase III subunit beta	NF004184.0	PRK05643.3-2	99.46666666666668	NCBI Protein Cluster (PRK): DNA polymerase III subunit beta	PF00712.22	DNA_pol3_beta	99.17355371900828	DNA polymerase III beta subunit, N-terminal domain
GCA_020632015.1	GCA_020632015.1|109|MCB9817965.1	11	GCA_020632015.1|98|MCB9817954.1	-	-	-	-	-	-	-	-	-	-	-	-
GCA_020632015.1	GCA_020632015.1|110|MCB9817966.1	12	GCA_020632015.1|98|MCB9817954.1	TIGR02074.1	PBP_1a_fam	99.81308411214954	JCVI: PBP1A family penicillin-binding protein	NF038272.1	strep_PBP1A	83.28267477203647	NCBIFAM: streptococcal penicillin-binding protein PBP1A	PF00912.25	Transgly	97.75280898876404	Transglycosylase
GCA_020632015.1	GCA_020632015.1|111|MCB9817967.1	13	GCA_020632015.1|98|MCB9817954.1	TIGR00234.1	tyrS	98.0295566502463	JCVI: tyrosine--tRNA ligase	NF006330.0	PRK08560.1	62.280701754385966	NCBI Protein Cluster (PRK): tyrosine--tRNA ligase	PF00579.28	tRNA-synt_1b	98.29351535836176	tRNA synthetases class I (W and Y)
GCA_020632015.1	GCA_020632015.1|112|MCB9817968.1	14	GCA_020632015.1|98|MCB9817954.1	-	-	-	-	-	-	-	-	-	-	-	-
GCA_020632015.1	GCA_020632015.1|113|MCB9817969.1	15	GCA_020632015.1|98|MCB9817954.1	TIGR00228.1	ruvC	93.5897435897436	JCVI: crossover junction endodeoxyribonuclease RuvC	NF000711.0	PRK00039.2-1	95.65217391304348	NCBI Protein Cluster (PRK): crossover junction endodeoxyribonuclease RuvC	PF02075.20	RuvC	99.32432432432432	Crossover junction endodeoxyribonuclease RuvC
GCA_020632015.1	GCA_020632015.1|114|MCB9817970.1	16	GCA_020632015.1|98|MCB9817954.1	TIGR01033.1	TIGR01033	57.56302521008404	JCVI: YebC/PmpR family DNA-binding transcriptional regulator	NF001030.0	PRK00110.1	55.91836734693877	NCBI Protein Cluster (PRK): YebC/PmpR family DNA-binding transcriptional regulator	PF01709.23	Transcrip_reg	56.48535564853557	Transcriptional regulator
GCA_020632015.1	GCA_020632015.1|115|MCB9817971.1	17	GCA_020632015.1|98|MCB9817954.1	TIGR00635.1	ruvB	99.67213114754098	JCVI: Holliday junction DNA helicase RuvB	NF000868.0	PRK00080.1	96.06060606060606	NCBI Protein Cluster (PRK): Holliday junction DNA helicase RuvB	PF17864.4	AAA_lid_4	100.0	RuvB AAA lid domain
GCA_020632015.1	GCA_020632015.1|116|MCB9817972.1	18	GCA_020632015.1|98|MCB9817954.1	TIGR02533.1	type_II_gspE	96.70781893004116	JCVI: type II secretion system ATPase GspE	NF041000.1	ATPase_ComGA	98.87640449438204	NCBIFAM: competence type IV pilus ATPase ComGA	PF00437.23	T2SSE	98.55595667870035	Type II/IV secretion system protein
GCA_020632015.1	GCA_020632015.1|117|MCB9817973.1	19	GCA_020632015.1|98|MCB9817954.1	TIGR00150.1	T6A_YjeE	83.70370370370371	JCVI: tRNA (adenosine(37)-N6)-threonylcarbamoyltransferase complex ATPase subunit type 1 TsaE	NF007931.0	PRK10646.1	70.58823529411765	NCBI Protein Cluster (PRK): tRNA (adenosine(37)-N6)-threonylcarbamoyltransferase complex ATPase subunit type 1 TsaE	PF02367.20	TsaE	80.62015503875969	Threonylcarbamoyl adenosine biosynthesis protein TsaE
GCA_020632015.1	GCA_020632015.1|118|MCB9817974.1	20	GCA_020632015.1|98|MCB9817954.1	-	-	-	-	NF011547.0	PRK14976.1-4	98.96907216494846	NCBI Protein Cluster (PRK): 5'-3' exonuclease	PF00476.23	DNA_pol_A	99.46949602122017	DNA polymerase family A
GCA_020632035.1	GCA_020632035.1|476|MCB9815430.1	20	GCA_020632035.1|496|MCB9815450.1	TIGR00150.1	T6A_YjeE	83.70370370370371	JCVI: tRNA (adenosine(37)-N6)-threonylcarbamoyltransferase complex ATPase subunit type 1 TsaE	NF007931.0	PRK10646.1	74.50980392156863	NCBI Protein Cluster (PRK): tRNA (adenosine(37)-N6)-threonylcarbamoyltransferase complex ATPase subunit type 1 TsaE	PF02367.20	TsaE	87.59689922480621	Threonylcarbamoyl adenosine biosynthesis protein TsaE
GCA_020632035.1	GCA_020632035.1|477|MCB9815431.1	19	GCA_020632035.1|496|MCB9815450.1	TIGR02533.1	type_II_gspE	96.29629629629628	JCVI: type II secretion system ATPase GspE	NF041000.1	ATPase_ComGA	98.50187265917604	NCBIFAM: competence type IV pilus ATPase ComGA	PF00437.23	T2SSE	98.19494584837544	Type II/IV secretion system protein
GCA_020632035.1	GCA_020632035.1|478|MCB9815432.1	18	GCA_020632035.1|496|MCB9815450.1	TIGR00635.1	ruvB	99.67213114754098	JCVI: Holliday junction DNA helicase RuvB	NF000868.0	PRK00080.1	96.06060606060606	NCBI Protein Cluster (PRK): Holliday junction DNA helicase RuvB	PF17864.4	AAA_lid_4	100.0	RuvB AAA lid domain
GCA_020632035.1	GCA_020632035.1|479|MCB9815433.1	17	GCA_020632035.1|496|MCB9815450.1	-	-	-	-	-	-	-	-	-	-	-	-
GCA_020632035.1	GCA_020632035.1|480|MCB9815434.1	16	GCA_020632035.1|496|MCB9815450.1	TIGR01033.1	TIGR01033	57.56302521008404	JCVI: YebC/PmpR family DNA-binding transcriptional regulator	NF001030.0	PRK00110.1	55.91836734693877	NCBI Protein Cluster (PRK): YebC/PmpR family DNA-binding transcriptional regulator	PF01709.23	Transcrip_reg	56.48535564853557	Transcriptional regulator
GCA_020632035.1	GCA_020632035.1|481|MCB9815435.1	15	GCA_020632035.1|496|MCB9815450.1	TIGR00228.1	ruvC	93.5897435897436	JCVI: crossover junction endodeoxyribonuclease RuvC	NF000711.0	PRK00039.2-1	95.65217391304348	NCBI Protein Cluster (PRK): crossover junction endodeoxyribonuclease RuvC	PF02075.20	RuvC	99.32432432432432	Crossover junction endodeoxyribonuclease RuvC
GCA_020632035.1	GCA_020632035.1|482|MCB9815436.1	14	GCA_020632035.1|496|MCB9815450.1	-	-	-	-	-	-	-	-	-	-	-	-
GCA_020632035.1	GCA_020632035.1|483|MCB9815437.1	13	GCA_020632035.1|496|MCB9815450.1	TIGR00234.1	tyrS	98.0295566502463	JCVI: tyrosine--tRNA ligase	-	-	-	-	PF00579.28	tRNA-synt_1b	98.29351535836176	tRNA synthetases class I (W and Y)
GCA_020632035.1	GCA_020632035.1|484|MCB9815438.1	12	GCA_020632035.1|496|MCB9815450.1	TIGR02074.1	PBP_1a_fam	99.4392523364486	JCVI: PBP1A family penicillin-binding protein	NF038272.1	strep_PBP1A	83.43465045592706	NCBIFAM: streptococcal penicillin-binding protein PBP1A	PF00912.25	Transgly	97.19101123595506	Transglycosylase
GCA_020632035.1	GCA_020632035.1|485|MCB9815439.1	11	GCA_020632035.1|496|MCB9815450.1	-	-	-	-	-	-	-	-	-	-	-	-
GCA_020632035.1	GCA_020632035.1|486|MCB9815440.1	10	GCA_020632035.1|496|MCB9815450.1	TIGR00663.1	dnan	99.7275204359673	JCVI: DNA polymerase III subunit beta	NF004184.0	PRK05643.3-2	99.46666666666668	NCBI Protein Cluster (PRK): DNA polymerase III subunit beta	PF00712.22	DNA_pol3_beta	99.17355371900828	DNA polymerase III beta subunit, N-terminal domain
GCA_020632035.1	GCA_020632035.1|487|MCB9815441.1	9	GCA_020632035.1|496|MCB9815450.1	TIGR00362.1	DnaA	99.31350114416476	JCVI: chromosomal replication initiator protein DnaA	NF009087.0	PRK12422.1	95.82417582417582	NCBI Protein Cluster (PRK): chromosomal replication initiator protein DnaA	PF00308.21	Bac_DnaA	99.08675799086758	Bacterial dnaA protein
GCA_020632035.1	GCA_020632035.1|488|MCB9815442.1	8	GCA_020632035.1|496|MCB9815450.1	TIGR01030.1	rpmH_bact	97.72727272727272	JCVI: 50S ribosomal protein L34	-	-	-	-	PF00468.20	Ribosomal_L34	97.72727272727272	Ribosomal protein L34
GCA_020632035.1	GCA_020632035.1|489|MCB9815443.1	7	GCA_020632035.1|496|MCB9815450.1	TIGR00188.1	rnpA	87.38738738738739	JCVI: ribonuclease P protein component, bacterial type	-	-	-	-	PF00825.21	Ribonuclease_P	98.1818181818182	Ribonuclease P
GCA_020632035.1	GCA_020632035.1|490|MCB9815444.1	6	GCA_020632035.1|496|MCB9815450.1	TIGR03592.1	yidC_oxa1_cterm	98.95287958115183	JCVI: membrane protein insertase YidC	NF002803.0	PRK02944.1	81.96078431372548	NCBI Protein Cluster (PRK): YidC family membrane integrase SpoIIIJ	PF02096.23	60KD_IMP	99.39759036144578	60Kd inner membrane protein
GCA_020632035.1	GCA_020632035.1|491|MCB9815445.1	5	GCA_020632035.1|496|MCB9815450.1	-	-	-	-	NF045849.1	ICE_MMCAP2_0565	81.25	NCBIFAM: Mbov_0395 family pilin-like conjugal transfer protein	PF18895.3	T4SS_pilin	88.73239436619718	Type IV secretion system pilin
GCA_020632035.1	GCA_020632035.1|492|MCB9815446.1	4	GCA_020632035.1|496|MCB9815450.1	-	-	-	-	-	-	-	-	-	-	-	-
GCA_020632035.1	GCA_020632035.1|493|MCB9815447.1	3	GCA_020632035.1|496|MCB9815450.1	-	-	-	-	-	-	-	-	-	-	-	-
GCA_020632035.1	GCA_020632035.1|494|MCB9815448.1	2	GCA_020632035.1|496|MCB9815450.1	-	-	-	-	-	-	-	-	-	-	-	-
GCA_020632035.1	GCA_020632035.1|495|MCB9815449.1	1	GCA_020632035.1|496|MCB9815450.1	-	-	-	-	-	-	-	-	-	-	-	-
GCA_020632035.1	GCA_020632035.1|497|MCB9815451.1	-1	GCA_020632035.1|496|MCB9815450.1	-	-	-	-	NF041427.1	TrsD	65.17412935323384	NCBIFAM: TrsD/TraD family conjugative transfer protein	-	-	-	-
GCA_020632035.1	GCA_020632035.1|498|MCB9815452.1	-2	GCA_020632035.1|496|MCB9815450.1	-	-	-	-	-	-	-	-	PF12666.10	PrgI	89.01098901098901	PrgI family protein
GCA_020632035.1	GCA_020632035.1|499|MCB9815453.1	-3	GCA_020632035.1|496|MCB9815450.1	-	-	-	-	-	-	-	-	-	-	-	-
GCA_020632035.1	GCA_020632035.1|500|MCB9815454.1	-4	GCA_020632035.1|496|MCB9815450.1	-	-	-	-	-	-	-	-	-	-	-	-
GCA_020632035.1	GCA_020632035.1|501|MCB9815455.1	-5	GCA_020632035.1|496|MCB9815450.1	-	-	-	-	-	-	-	-	-	-	-	-
GCA_020632035.1	GCA_020632035.1|502|MCB9815456.1	-6	GCA_020632035.1|496|MCB9815450.1	TIGR00755.1	ksgA	98.828125	JCVI: 16S rRNA (adenine(1518)-N(6)/adenine(1519)-N(6))-dimethyltransferase RsmA	NF000499.1	Erm23S_rRNA_broad	99.18032786885246	NCBIFAM: 23S ribosomal RNA methyltransferase Erm	PF00398.23	RrnaAD	97.35849056603772	Ribosomal RNA adenine dimethylase
GCA_020632035.1	GCA_020632035.1|503|MCB9815457.1	-7	GCA_020632035.1|496|MCB9815450.1	-	-	-	-	-	-	-	-	PF01371.22	Trp_repressor	85.22727272727273	Trp repressor protein
GCA_020632035.1	GCA_020632035.1|504|MCB9815458.1	-8	GCA_020632035.1|496|MCB9815450.1	TIGR01074.1	rep	95.95808383233532	JCVI: DNA helicase Rep	NF008172.0	PRK10919.1	94.65081723625558	NCBI Protein Cluster (PRK): DNA helicase Rep	PF00580.24	UvrD-helicase	99.68253968253968	UvrD/REP helicase N-terminal domain
GCA_020632035.1	GCA_020632035.1|505|MCB9815459.1	-9	GCA_020632035.1|496|MCB9815450.1	TIGR02899.1	spore_safA	97.72727272727272	JCVI: SafA/ExsA family spore coat assembly protein N-terminal domain	NF040883.1	amid_act_ActS	78.09917355371901	NCBIFAM: amidase activator ActS	PF01476.23	LysM	100.0	LysM domain
GCA_020632035.1	GCA_020632035.1|506|MCB9815460.1	-10	GCA_020632035.1|496|MCB9815450.1	TIGR00368.1	TIGR00368	97.99599198396794	JCVI: YifB family Mg chelatase-like AAA ATPase	NF007365.0	PRK09862.1	97.43083003952567	NCBI Protein Cluster (PRK): YifB family Mg chelatase-like AAA ATPase	PF13541.9	ChlI	100.0	Subunit ChlI of Mg-chelatase
GCA_020632035.1	GCA_020632035.1|507|MCB9815461.1	-11	GCA_020632035.1|496|MCB9815450.1	TIGR02420.1	dksA	86.36363636363636	JCVI: RNA polymerase-binding protein DksA	NF008045.0	PRK10778.1	62.91390728476821	NCBI Protein Cluster (PRK): RNA polymerase-binding protein DksA	PF01258.20	zf-dskA_traR	69.44444444444444	Prokaryotic dksA/traR C4-type zinc finger
GCA_020632035.1	GCA_020632035.1|508|MCB9815462.1	-12	GCA_020632035.1|496|MCB9815450.1	-	-	-	-	-	-	-	-	-	-	-	-
GCA_020632035.1	GCA_020632035.1|509|MCB9815463.1	-13	GCA_020632035.1|496|MCB9815450.1	TIGR03591.1	polynuc_phos	99.5645863570392	JCVI: polyribonucleotide nucleotidyltransferase	NF008805.1	PRK11824.1	99.26793557833088	NCBI Protein Cluster (PRK): polyribonucleotide nucleotidyltransferase	PF01138.24	RNase_PH	100.0	3' exoribonuclease family, domain 1
GCA_020632035.1	GCA_020632035.1|510|MCB9815464.1	-14	GCA_020632035.1|496|MCB9815450.1	-	-	-	-	-	-	-	-	PF01936.21	NYN	99.31972789115646	NYN domain
GCA_020632035.1	GCA_020632035.1|511|MCB9815465.1	-15	GCA_020632035.1|496|MCB9815450.1	TIGR00952.1	S15_bact	97.67441860465117	JCVI: 30S ribosomal protein S15	-	-	-	-	PF00312.25	Ribosomal_S15	98.76543209876544	Ribosomal protein S15
GCA_020632035.1	GCA_020632035.1|512|MCB9815466.1	-16	GCA_020632035.1|496|MCB9815450.1	TIGR02225.1	recomb_XerD	98.96551724137932	JCVI: site-specific tyrosine recombinase XerD	NF040815.2	recomb_XerA_Arch	99.23954372623574	NCBIFAM: site-specific tyrosine recombinase/integron integrase	PF02899.20	Phage_int_SAM_1	97.59036144578312	Phage integrase, N-terminal SAM-like domain
GCA_020632035.1	GCA_020632035.1|513|MCB9815467.1	-17	GCA_020632035.1|496|MCB9815450.1	TIGR02169.1	SMC_prok_A	56.30901287553648	JCVI: chromosome segregation protein SMC	-	-	-	-	-	-	-	-
GCA_020632035.1	GCA_020632035.1|514|MCB9815468.1	-18	GCA_020632035.1|496|MCB9815450.1	-	-	-	-	-	-	-	-	PF18135.4	Type_ISP_C	99.4186046511628	Type ISP C-terminal specificity domain
GCA_020632035.1	GCA_020632035.1|515|MCB9815469.1	-19	GCA_020632035.1|496|MCB9815450.1	-	-	-	-	-	-	-	-	PF00246.27	Peptidase_M14	61.32404181184669	Zinc carboxypeptidase
GCA_020632035.1	GCA_020632035.1|516|MCB9815470.1	-20	GCA_020632035.1|496|MCB9815450.1	-	-	-	-	NF007897.0	PRK10602.1	81.43459915611814	NCBI Protein Cluster (PRK): murein tripeptide amidase MpaA	PF00246.27	Peptidase_M14	87.8048780487805	Zinc carboxypeptidase
GCA_020632075.1	GCA_020632075.1|731|MCB9816488.1	20	GCA_020632075.1|751|MCB9816508.1	-	-	-	-	-	-	-	-	-	-	-	-
GCA_020632075.1	GCA_020632075.1|732|MCB9816489.1	19	GCA_020632075.1|751|MCB9816508.1	TIGR00635.1	ruvB	99.67213114754098	JCVI: Holliday junction DNA helicase RuvB	NF000868.0	PRK00080.1	96.36363636363636	NCBI Protein Cluster (PRK): Holliday junction DNA helicase RuvB	PF17864.4	AAA_lid_4	100.0	RuvB AAA lid domain
GCA_020632075.1	GCA_020632075.1|733|MCB9816490.1	18	GCA_020632075.1|751|MCB9816508.1	-	-	-	-	-	-	-	-	PF01978.22	TrmB	98.52941176470588	Sugar-specific transcriptional regulator TrmB
GCA_020632075.1	GCA_020632075.1|734|MCB9816491.1	17	GCA_020632075.1|751|MCB9816508.1	TIGR03162.1	ribazole_cobC	79.54545454545455	JCVI: alpha-ribazole phosphatase	NF002339.0	PRK01295.1	83.98058252427184	NCBI Protein Cluster (PRK): 2,3-bisphosphoglycerate-dependent phosphoglycerate mutase	PF00300.25	His_Phos_1	87.11340206185567	Histidine phosphatase superfamily (branch 1)
GCA_020632075.1	GCA_020632075.1|735|MCB9816492.1	16	GCA_020632075.1|751|MCB9816508.1	TIGR01033.1	TIGR01033	57.56302521008404	JCVI: YebC/PmpR family DNA-binding transcriptional regulator	NF001030.0	PRK00110.1	55.91836734693877	NCBI Protein Cluster (PRK): YebC/PmpR family DNA-binding transcriptional regulator	PF01709.23	Transcrip_reg	56.48535564853557	Transcriptional regulator
GCA_020632075.1	GCA_020632075.1|736|MCB9816493.1	15	GCA_020632075.1|751|MCB9816508.1	TIGR00228.1	ruvC	93.5897435897436	JCVI: crossover junction endodeoxyribonuclease RuvC	NF000711.0	PRK00039.2-1	96.27329192546584	NCBI Protein Cluster (PRK): crossover junction endodeoxyribonuclease RuvC	PF02075.20	RuvC	99.32432432432432	Crossover junction endodeoxyribonuclease RuvC
GCA_020632075.1	GCA_020632075.1|737|MCB9816494.1	14	GCA_020632075.1|751|MCB9816508.1	-	-	-	-	-	-	-	-	-	-	-	-
GCA_020632075.1	GCA_020632075.1|738|MCB9816495.1	13	GCA_020632075.1|751|MCB9816508.1	TIGR00234.1	tyrS	97.04433497536944	JCVI: tyrosine--tRNA ligase	-	-	-	-	PF00579.28	tRNA-synt_1b	97.26962457337883	tRNA synthetases class I (W and Y)
GCA_020632075.1	GCA_020632075.1|739|MCB9816496.1	12	GCA_020632075.1|751|MCB9816508.1	TIGR02074.1	PBP_1a_fam	99.81308411214954	JCVI: PBP1A family penicillin-binding protein	NF038272.1	strep_PBP1A	82.97872340425532	NCBIFAM: streptococcal penicillin-binding protein PBP1A	PF00912.25	Transgly	97.19101123595506	Transglycosylase
GCA_020632075.1	GCA_020632075.1|740|MCB9816497.1	11	GCA_020632075.1|751|MCB9816508.1	-	-	-	-	-	-	-	-	-	-	-	-
GCA_020632075.1	GCA_020632075.1|741|MCB9816498.1	10	GCA_020632075.1|751|MCB9816508.1	TIGR00663.1	dnan	99.7275204359673	JCVI: DNA polymerase III subunit beta	NF004184.0	PRK05643.3-2	99.46666666666668	NCBI Protein Cluster (PRK): DNA polymerase III subunit beta	PF02767.19	DNA_pol3_beta_2	99.13793103448276	DNA polymerase III beta subunit, central domain
GCA_020632075.1	GCA_020632075.1|742|MCB9816499.1	9	GCA_020632075.1|751|MCB9816508.1	TIGR00362.1	DnaA	99.31350114416476	JCVI: chromosomal replication initiator protein DnaA	NF009087.0	PRK12422.1	95.16483516483515	NCBI Protein Cluster (PRK): chromosomal replication initiator protein DnaA	PF00308.21	Bac_DnaA	99.08675799086758	Bacterial dnaA protein
GCA_020632075.1	GCA_020632075.1|743|MCB9816500.1	8	GCA_020632075.1|751|MCB9816508.1	TIGR01030.1	rpmH_bact	97.72727272727272	JCVI: 50S ribosomal protein L34	-	-	-	-	PF00468.20	Ribosomal_L34	97.72727272727272	Ribosomal protein L34
GCA_020632075.1	GCA_020632075.1|744|MCB9816501.1	7	GCA_020632075.1|751|MCB9816508.1	TIGR00188.1	rnpA	89.1891891891892	JCVI: ribonuclease P protein component, bacterial type	-	-	-	-	PF00825.21	Ribonuclease_P	98.1818181818182	Ribonuclease P
GCA_020632075.1	GCA_020632075.1|745|MCB9816502.1	6	GCA_020632075.1|751|MCB9816508.1	TIGR03592.1	yidC_oxa1_cterm	99.47643979057592	JCVI: membrane protein insertase YidC	NF002803.0	PRK02944.1	81.17647058823529	NCBI Protein Cluster (PRK): YidC family membrane integrase SpoIIIJ	PF02096.23	60KD_IMP	99.39759036144578	60Kd inner membrane protein
GCA_020632075.1	GCA_020632075.1|746|MCB9816503.1	5	GCA_020632075.1|751|MCB9816508.1	-	-	-	-	NF045849.1	ICE_MMCAP2_0565	86.25	NCBIFAM: Mbov_0395 family pilin-like conjugal transfer protein	PF18895.3	T4SS_pilin	95.77464788732394	Type IV secretion system pilin
GCA_020632075.1	GCA_020632075.1|747|MCB9816504.1	4	GCA_020632075.1|751|MCB9816508.1	-	-	-	-	-	-	-	-	-	-	-	-
GCA_020632075.1	GCA_020632075.1|748|MCB9816505.1	3	GCA_020632075.1|751|MCB9816508.1	-	-	-	-	-	-	-	-	-	-	-	-
GCA_020632075.1	GCA_020632075.1|749|MCB9816506.1	2	GCA_020632075.1|751|MCB9816508.1	-	-	-	-	-	-	-	-	-	-	-	-
GCA_020632075.1	GCA_020632075.1|750|MCB9816507.1	1	GCA_020632075.1|751|MCB9816508.1	-	-	-	-	-	-	-	-	-	-	-	-
GCA_020632075.1	GCA_020632075.1|752|MCB9816509.1	-1	GCA_020632075.1|751|MCB9816508.1	-	-	-	-	NF041427.1	TrsD	64.17910447761194	NCBIFAM: TrsD/TraD family conjugative transfer protein	PF11130.11	TraC_F_IV	54.310344827586206	TraC protein
GCA_020632075.1	GCA_020632075.1|753|MCB9816510.1	-2	GCA_020632075.1|751|MCB9816508.1	-	-	-	-	-	-	-	-	PF12666.10	PrgI	90.10989010989012	PrgI family protein
GCA_020632075.1	GCA_020632075.1|754|MCB9816511.1	-3	GCA_020632075.1|751|MCB9816508.1	-	-	-	-	-	-	-	-	-	-	-	-
GCA_020632075.1	GCA_020632075.1|755|MCB9816512.1	-4	GCA_020632075.1|751|MCB9816508.1	-	-	-	-	-	-	-	-	-	-	-	-
GCA_020632075.1	GCA_020632075.1|756|MCB9816513.1	-5	GCA_020632075.1|751|MCB9816508.1	-	-	-	-	-	-	-	-	-	-	-	-
GCA_020632075.1	GCA_020632075.1|757|MCB9816514.1	-6	GCA_020632075.1|751|MCB9816508.1	-	-	-	-	-	-	-	-	-	-	-	-
GCA_020632075.1	GCA_020632075.1|758|MCB9816515.1	-7	GCA_020632075.1|751|MCB9816508.1	TIGR00755.1	ksgA	99.609375	JCVI: 16S rRNA (adenine(1518)-N(6)/adenine(1519)-N(6))-dimethyltransferase RsmA	NF000337.1	erm_SHROVE	98.79032258064515	NCBIFAM: ErmE/ErmH/ErmO/ErmR family 23S rRNA (adenine(2058)-N(6))-methyltransferase	PF00398.23	RrnaAD	97.73584905660375	Ribosomal RNA adenine dimethylase
GCA_020632075.1	GCA_020632075.1|759|MCB9816516.1	-8	GCA_020632075.1|751|MCB9816508.1	-	-	-	-	NF040645.1	K_channel_Meth	87.19211822660098	NCBIFAM: hyperpolarization-activated voltage-gated potassium channel	PF00520.34	Ion_trans	93.87755102040816	Ion transport protein
GCA_020632075.1	GCA_020632075.1|760|MCB9816517.1	-9	GCA_020632075.1|751|MCB9816508.1	TIGR01074.1	rep	95.80838323353294	JCVI: DNA helicase Rep	NF008172.0	PRK10919.1	94.50222882615157	NCBI Protein Cluster (PRK): DNA helicase Rep	PF00580.24	UvrD-helicase	99.68253968253968	UvrD/REP helicase N-terminal domain
GCA_020632075.1	GCA_020632075.1|761|MCB9816518.1	-10	GCA_020632075.1|751|MCB9816508.1	-	-	-	-	-	-	-	-	-	-	-	-
GCA_020632075.1	GCA_020632075.1|762|MCB9816519.1	-11	GCA_020632075.1|751|MCB9816508.1	TIGR03608.1	L_ocin_972_ABC	98.05825242718448	JCVI: putative bacteriocin export ABC transporter	NF040873.1	AztA	95.81151832460732	NCBIFAM: zinc ABC transporter ATP-binding protein AztA	PF00005.30	ABC_tran	100.0	ABC transporter
GCA_020632075.1	GCA_020632075.1|763|MCB9816520.1	-12	GCA_020632075.1|751|MCB9816508.1	-	-	-	-	-	-	-	-	PF00664.26	ABC_membrane	56.56934306569343	ABC transporter transmembrane region
GCA_020632075.1	GCA_020632075.1|764|MCB9816521.1	-13	GCA_020632075.1|751|MCB9816508.1	-	-	-	-	-	-	-	-	-	-	-	-
GCA_020632075.1	GCA_020632075.1|765|MCB9816522.1	-14	GCA_020632075.1|751|MCB9816508.1	TIGR02899.1	spore_safA	95.45454545454544	JCVI: SafA/ExsA family spore coat assembly protein N-terminal domain	NF040883.1	amid_act_ActS	77.68595041322314	NCBIFAM: amidase activator ActS	PF01476.23	LysM	100.0	LysM domain
GCA_020632075.1	GCA_020632075.1|766|MCB9816523.1	-15	GCA_020632075.1|751|MCB9816508.1	TIGR00368.1	TIGR00368	97.99599198396794	JCVI: YifB family Mg chelatase-like AAA ATPase	NF007365.0	PRK09862.1	97.43083003952567	NCBI Protein Cluster (PRK): YifB family Mg chelatase-like AAA ATPase	PF13541.9	ChlI	100.0	Subunit ChlI of Mg-chelatase
GCA_020632075.1	GCA_020632075.1|767|MCB9816524.1	-16	GCA_020632075.1|751|MCB9816508.1	TIGR02890.1	bacill_yteA	68.55345911949685	JCVI: regulatory protein, yteA family	NF033459.1	DksA_like	61.06194690265487	NCBIFAM: RNA polymerase-binding protein DksA	PF01258.20	zf-dskA_traR	66.66666666666667	Prokaryotic dksA/traR C4-type zinc finger
GCA_020632075.1	GCA_020632075.1|768|MCB9816525.1	-17	GCA_020632075.1|751|MCB9816508.1	-	-	-	-	-	-	-	-	-	-	-	-
GCA_020632075.1	GCA_020632075.1|769|MCB9816526.1	-18	GCA_020632075.1|751|MCB9816508.1	TIGR03591.1	polynuc_phos	99.70972423802613	JCVI: polyribonucleotide nucleotidyltransferase	NF008805.1	PRK11824.1	99.56076134699852	NCBI Protein Cluster (PRK): polyribonucleotide nucleotidyltransferase	PF01138.24	RNase_PH	100.0	3' exoribonuclease family, domain 1
GCA_020632075.1	GCA_020632075.1|770|MCB9816527.1	-19	GCA_020632075.1|751|MCB9816508.1	-	-	-	-	-	-	-	-	-	-	-	-
GCA_020632075.1	GCA_020632075.1|771|MCB9816528.1	-20	GCA_020632075.1|751|MCB9816508.1	-	-	-	-	-	-	-	-	-	-	-	-
GCA_020632135.1	GCA_020632135.1|341|MCB9812375.1	-20	GCA_020632135.1|361|MCB9812395.1	-	-	-	-	-	-	-	-	PF05852.14	DUF848	55.86206896551724	Gammaherpesvirus protein of unknown function (DUF848)
GCA_020632135.1	GCA_020632135.1|342|MCB9812376.1	-19	GCA_020632135.1|361|MCB9812395.1	-	-	-	-	-	-	-	-	-	-	-	-
GCA_020632135.1	GCA_020632135.1|343|MCB9812377.1	-18	GCA_020632135.1|361|MCB9812395.1	TIGR02225.1	recomb_XerD	98.96551724137932	JCVI: site-specific tyrosine recombinase XerD	NF040815.2	recomb_XerA_Arch	99.23954372623574	NCBIFAM: site-specific tyrosine recombinase/integron integrase	PF00589.25	Phage_integrase	97.09302325581396	Phage integrase family
GCA_020632135.1	GCA_020632135.1|344|MCB9812378.1	-17	GCA_020632135.1|361|MCB9812395.1	-	-	-	-	-	-	-	-	-	-	-	-
GCA_020632135.1	GCA_020632135.1|345|MCB9812379.1	-16	GCA_020632135.1|361|MCB9812395.1	-	-	-	-	-	-	-	-	-	-	-	-
GCA_020632135.1	GCA_020632135.1|346|MCB9812380.1	-15	GCA_020632135.1|361|MCB9812395.1	TIGR00952.1	S15_bact	97.67441860465117	JCVI: 30S ribosomal protein S15	-	-	-	-	PF00312.25	Ribosomal_S15	98.76543209876544	Ribosomal protein S15
GCA_020632135.1	GCA_020632135.1|347|MCB9812381.1	-14	GCA_020632135.1|361|MCB9812395.1	-	-	-	-	-	-	-	-	PF01936.21	NYN	100.0	NYN domain
GCA_020632135.1	GCA_020632135.1|348|MCB9812382.1	-13	GCA_020632135.1|361|MCB9812395.1	TIGR03591.1	polynuc_phos	99.70972423802613	JCVI: polyribonucleotide nucleotidyltransferase	NF008805.1	PRK11824.1	99.56076134699852	NCBI Protein Cluster (PRK): polyribonucleotide nucleotidyltransferase	PF01138.24	RNase_PH	100.0	3' exoribonuclease family, domain 1
GCA_020632135.1	GCA_020632135.1|349|MCB9812383.1	-12	GCA_020632135.1|361|MCB9812395.1	-	-	-	-	-	-	-	-	-	-	-	-
GCA_020632135.1	GCA_020632135.1|350|MCB9812384.1	-11	GCA_020632135.1|361|MCB9812395.1	TIGR02890.1	bacill_yteA	71.69811320754717	JCVI: regulatory protein, yteA family	NF033459.1	DksA_like	61.94690265486726	NCBIFAM: RNA polymerase-binding protein DksA	PF01258.20	zf-dskA_traR	69.44444444444444	Prokaryotic dksA/traR C4-type zinc finger
GCA_020632135.1	GCA_020632135.1|351|MCB9812385.1	-10	GCA_020632135.1|361|MCB9812395.1	TIGR00368.1	TIGR00368	97.99599198396794	JCVI: YifB family Mg chelatase-like AAA ATPase	NF007365.0	PRK09862.1	97.43083003952567	NCBI Protein Cluster (PRK): YifB family Mg chelatase-like AAA ATPase	PF13541.9	ChlI	100.0	Subunit ChlI of Mg-chelatase
GCA_020632135.1	GCA_020632135.1|352|MCB9812386.1	-9	GCA_020632135.1|361|MCB9812395.1	TIGR02899.1	spore_safA	93.1818181818182	JCVI: SafA/ExsA family spore coat assembly protein N-terminal domain	NF040883.1	amid_act_ActS	78.09917355371901	NCBIFAM: amidase activator ActS	PF01476.23	LysM	100.0	LysM domain
GCA_020632135.1	GCA_020632135.1|353|MCB9812387.1	-8	GCA_020632135.1|361|MCB9812395.1	TIGR01074.1	rep	95.80838323353294	JCVI: DNA helicase Rep	NF008172.0	PRK10919.1	94.50222882615157	NCBI Protein Cluster (PRK): DNA helicase Rep	PF00580.24	UvrD-helicase	99.68253968253968	UvrD/REP helicase N-terminal domain
GCA_020632135.1	GCA_020632135.1|354|MCB9812388.1	-7	GCA_020632135.1|361|MCB9812395.1	TIGR00755.1	ksgA	99.21875	JCVI: 16S rRNA (adenine(1518)-N(6)/adenine(1519)-N(6))-dimethyltransferase RsmA	NF000499.1	Erm23S_rRNA_broad	99.18032786885246	NCBIFAM: 23S ribosomal RNA methyltransferase Erm	PF00398.23	RrnaAD	98.49056603773585	Ribosomal RNA adenine dimethylase
GCA_020632135.1	GCA_020632135.1|355|MCB9812389.1	-6	GCA_020632135.1|361|MCB9812395.1	-	-	-	-	-	-	-	-	-	-	-	-
GCA_020632135.1	GCA_020632135.1|356|MCB9812390.1	-5	GCA_020632135.1|361|MCB9812395.1	-	-	-	-	-	-	-	-	-	-	-	-
GCA_020632135.1	GCA_020632135.1|357|MCB9812391.1	-4	GCA_020632135.1|361|MCB9812395.1	-	-	-	-	-	-	-	-	-	-	-	-
GCA_020632135.1	GCA_020632135.1|358|MCB9812392.1	-3	GCA_020632135.1|361|MCB9812395.1	-	-	-	-	-	-	-	-	-	-	-	-
GCA_020632135.1	GCA_020632135.1|359|MCB9812393.1	-2	GCA_020632135.1|361|MCB9812395.1	-	-	-	-	-	-	-	-	PF12666.10	PrgI	93.4065934065934	PrgI family protein
GCA_020632135.1	GCA_020632135.1|360|MCB9812394.1	-1	GCA_020632135.1|361|MCB9812395.1	-	-	-	-	NF041427.1	TrsD	65.17412935323384	NCBIFAM: TrsD/TraD family conjugative transfer protein	-	-	-	-
GCA_020632135.1	GCA_020632135.1|362|MCB9812396.1	1	GCA_020632135.1|361|MCB9812395.1	-	-	-	-	-	-	-	-	-	-	-	-
GCA_020632135.1	GCA_020632135.1|363|MCB9812397.1	2	GCA_020632135.1|361|MCB9812395.1	-	-	-	-	-	-	-	-	-	-	-	-
GCA_020632135.1	GCA_020632135.1|364|MCB9812398.1	3	GCA_020632135.1|361|MCB9812395.1	-	-	-	-	-	-	-	-	-	-	-	-
GCA_020632135.1	GCA_020632135.1|365|MCB9812399.1	4	GCA_020632135.1|361|MCB9812395.1	-	-	-	-	NF045849.1	ICE_MMCAP2_0565	82.5	NCBIFAM: Mbov_0395 family pilin-like conjugal transfer protein	PF18895.3	T4SS_pilin	94.3661971830986	Type IV secretion system pilin
GCA_020632135.1	GCA_020632135.1|366|MCB9812400.1	5	GCA_020632135.1|361|MCB9812395.1	TIGR03592.1	yidC_oxa1_cterm	98.95287958115183	JCVI: membrane protein insertase YidC	NF002803.0	PRK02944.1	81.56862745098039	NCBI Protein Cluster (PRK): YidC family membrane integrase SpoIIIJ	PF02096.23	60KD_IMP	99.39759036144578	60Kd inner membrane protein
GCA_020632135.1	GCA_020632135.1|367|MCB9812401.1	6	GCA_020632135.1|361|MCB9812395.1	TIGR00188.1	rnpA	84.68468468468468	JCVI: ribonuclease P protein component, bacterial type	-	-	-	-	PF00825.21	Ribonuclease_P	97.27272727272728	Ribonuclease P
GCA_020632135.1	GCA_020632135.1|368|MCB9812402.1	7	GCA_020632135.1|361|MCB9812395.1	TIGR01030.1	rpmH_bact	97.72727272727272	JCVI: 50S ribosomal protein L34	-	-	-	-	PF00468.20	Ribosomal_L34	97.72727272727272	Ribosomal protein L34
GCA_020632135.1	GCA_020632135.1|369|MCB9812403.1	8	GCA_020632135.1|361|MCB9812395.1	TIGR00362.1	DnaA	99.31350114416476	JCVI: chromosomal replication initiator protein DnaA	NF009087.0	PRK12422.1	94.94505494505496	NCBI Protein Cluster (PRK): chromosomal replication initiator protein DnaA	PF00308.21	Bac_DnaA	99.08675799086758	Bacterial dnaA protein
GCA_020632135.1	GCA_020632135.1|370|MCB9812404.1	9	GCA_020632135.1|361|MCB9812395.1	TIGR00663.1	dnan	99.7275204359673	JCVI: DNA polymerase III subunit beta	NF004184.0	PRK05643.3-2	99.46666666666668	NCBI Protein Cluster (PRK): DNA polymerase III subunit beta	PF00712.22	DNA_pol3_beta	99.17355371900828	DNA polymerase III beta subunit, N-terminal domain
GCA_020632135.1	GCA_020632135.1|371|MCB9812405.1	10	GCA_020632135.1|361|MCB9812395.1	-	-	-	-	-	-	-	-	-	-	-	-
GCA_020632135.1	GCA_020632135.1|372|MCB9812406.1	11	GCA_020632135.1|361|MCB9812395.1	TIGR02074.1	PBP_1a_fam	99.81308411214954	JCVI: PBP1A family penicillin-binding protein	NF038272.1	strep_PBP1A	83.89057750759878	NCBIFAM: streptococcal penicillin-binding protein PBP1A	PF00912.25	Transgly	97.19101123595506	Transglycosylase
GCA_020632135.1	GCA_020632135.1|373|MCB9812407.1	12	GCA_020632135.1|361|MCB9812395.1	TIGR00234.1	tyrS	98.27586206896552	JCVI: tyrosine--tRNA ligase	NF006330.0	PRK08560.1	62.280701754385966	NCBI Protein Cluster (PRK): tyrosine--tRNA ligase	PF00579.28	tRNA-synt_1b	97.95221843003414	tRNA synthetases class I (W and Y)
GCA_020632135.1	GCA_020632135.1|374|MCB9812408.1	13	GCA_020632135.1|361|MCB9812395.1	-	-	-	-	-	-	-	-	-	-	-	-
GCA_020632135.1	GCA_020632135.1|375|MCB9812409.1	14	GCA_020632135.1|361|MCB9812395.1	TIGR00228.1	ruvC	94.23076923076924	JCVI: crossover junction endodeoxyribonuclease RuvC	NF000711.0	PRK00039.2-1	95.65217391304348	NCBI Protein Cluster (PRK): crossover junction endodeoxyribonuclease RuvC	PF02075.20	RuvC	99.32432432432432	Crossover junction endodeoxyribonuclease RuvC
GCA_020632135.1	GCA_020632135.1|376|MCB9812410.1	15	GCA_020632135.1|361|MCB9812395.1	TIGR01033.1	TIGR01033	57.56302521008404	JCVI: YebC/PmpR family DNA-binding transcriptional regulator	NF001030.0	PRK00110.1	55.91836734693877	NCBI Protein Cluster (PRK): YebC/PmpR family DNA-binding transcriptional regulator	PF01709.23	Transcrip_reg	56.48535564853557	Transcriptional regulator
GCA_020632135.1	GCA_020632135.1|377|MCB9812411.1	16	GCA_020632135.1|361|MCB9812395.1	TIGR00635.1	ruvB	99.67213114754098	JCVI: Holliday junction DNA helicase RuvB	NF000868.0	PRK00080.1	96.36363636363636	NCBI Protein Cluster (PRK): Holliday junction DNA helicase RuvB	PF17864.4	AAA_lid_4	100.0	RuvB AAA lid domain
GCA_020632135.1	GCA_020632135.1|378|MCB9812412.1	17	GCA_020632135.1|361|MCB9812395.1	TIGR02533.1	type_II_gspE	99.38271604938272	JCVI: type II secretion system ATPase GspE	NF041000.1	ATPase_ComGA	97.37827715355806	NCBIFAM: competence type IV pilus ATPase ComGA	PF00437.23	T2SSE	97.11191335740072	Type II/IV secretion system protein
GCA_020632135.1	GCA_020632135.1|379|MCB9812413.1	18	GCA_020632135.1|361|MCB9812395.1	TIGR00150.1	T6A_YjeE	76.29629629629629	JCVI: tRNA (adenosine(37)-N6)-threonylcarbamoyltransferase complex ATPase subunit type 1 TsaE	NF007931.0	PRK10646.1	67.3202614379085	NCBI Protein Cluster (PRK): tRNA (adenosine(37)-N6)-threonylcarbamoyltransferase complex ATPase subunit type 1 TsaE	PF02367.20	TsaE	79.06976744186046	Threonylcarbamoyl adenosine biosynthesis protein TsaE
GCA_020632135.1	GCA_020632135.1|380|MCB9812414.1	19	GCA_020632135.1|361|MCB9812395.1	-	-	-	-	NF011547.0	PRK14976.1-4	98.6254295532646	NCBI Protein Cluster (PRK): 5'-3' exonuclease	PF00476.23	DNA_pol_A	99.46949602122017	DNA polymerase family A
GCA_020632135.1	GCA_020632135.1|381|MCB9812415.1	20	GCA_020632135.1|361|MCB9812395.1	-	-	-	-	-	-	-	-	-	-	-	-
GCA_020632135.1	GCA_020632135.1|397|MCB9812431.1	-20	GCA_020632135.1|417|MCB9812451.1	TIGR00250.1	RNAse_H_YqgF	98.46153846153848	JCVI: Holliday junction resolvase RuvX	NF001026.0	PRK00109.2-2	97.6923076923077	NCBI Protein Cluster (PRK): Holliday junction resolvase RuvX	PF03652.18	RuvX	99.25373134328358	Holliday junction resolvase
GCA_020632135.1	GCA_020632135.1|398|MCB9812432.1	-19	GCA_020632135.1|417|MCB9812451.1	TIGR02222.1	chap_CsaA	99.06542056074768	JCVI: export-related chaperone CsaA	NF007494.0	PRK10089.1-3	97.32142857142856	NCBI Protein Cluster (PRK): tRNA-binding protein	PF01588.23	tRNA_bind	98.95833333333331	Putative tRNA binding domain
GCA_020632135.1	GCA_020632135.1|399|MCB9812433.1	-18	GCA_020632135.1|417|MCB9812451.1	-	-	-	-	-	-	-	-	PF09335.14	SNARE_assoc	75.60975609756098	SNARE associated Golgi protein
GCA_020632135.1	GCA_020632135.1|400|MCB9812434.1	-17	GCA_020632135.1|417|MCB9812451.1	TIGR01175.1	pilM	98.5632183908046	JCVI: type IV pilus assembly protein PilM	-	-	-	-	PF14450.9	FtsA	100.0	Cell division protein FtsA
GCA_020632135.1	GCA_020632135.1|401|MCB9812435.1	-16	GCA_020632135.1|417|MCB9812451.1	-	-	-	-	-	-	-	-	-	-	-	-
GCA_020632135.1	GCA_020632135.1|402|MCB9812436.1	-15	GCA_020632135.1|417|MCB9812451.1	-	-	-	-	NF040576.1	T2SS_GspM_XpsM	74.44444444444444	NCBIFAM: type II secretion system protein GspM, XpsM type	-	-	-	-
GCA_020632135.1	GCA_020632135.1|403|MCB9812437.1	-14	GCA_020632135.1|417|MCB9812451.1	-	-	-	-	-	-	-	-	-	-	-	-
GCA_020632135.1	GCA_020632135.1|404|MCB9812438.1	-13	GCA_020632135.1|417|MCB9812451.1	TIGR01983.1	UbiG	50.0	JCVI: bifunctional 2-polyprenyl-6-hydroxyphenol methylase/3-demethylubiquinol 3-O-methyltransferase UbiG	-	-	-	-	PF13649.9	Methyltransf_25	100.0	Methyltransferase domain
GCA_020632135.1	GCA_020632135.1|405|MCB9812439.1	-12	GCA_020632135.1|417|MCB9812451.1	-	-	-	-	-	-	-	-	-	-	-	-
GCA_020632135.1	GCA_020632135.1|406|MCB9812440.1	-11	GCA_020632135.1|417|MCB9812451.1	-	-	-	-	NF011019.0	PRK14448.1	100.0	NCBI Protein Cluster (PRK): acylphosphatase	PF00708.21	Acylphosphatase	97.6470588235294	Acylphosphatase
GCA_020632135.1	GCA_020632135.1|407|MCB9812441.1	-10	GCA_020632135.1|417|MCB9812451.1	TIGR00055.1	uppS	97.80701754385964	JCVI: polyprenyl diphosphate synthase	NF011410.0	PRK14837.1	99.56521739130434	NCBI Protein Cluster (PRK): undecaprenyl pyrophosphate synthase	PF01255.22	Prenyltransf	100.0	Putative undecaprenyl diphosphate synthase
GCA_020632135.1	GCA_020632135.1|408|MCB9812442.1	-9	GCA_020632135.1|417|MCB9812451.1	TIGR00005.1	rluA_subfam	74.16107382550335	JCVI: RluA family pseudouridine synthase	NF008249.0	PRK11025.1	68.13880126182966	NCBI Protein Cluster (PRK): 23S rRNA pseudouridine(955/2504/2580) synthase RluC	PF00849.25	PseudoU_synth_2	99.375	RNA pseudouridylate synthase
GCA_020632135.1	GCA_020632135.1|409|MCB9812443.1	-8	GCA_020632135.1|417|MCB9812451.1	TIGR01024.1	rplS_bact	79.82456140350877	JCVI: 50S ribosomal protein L19	-	-	-	-	PF01245.23	Ribosomal_L19	81.08108108108108	Ribosomal protein L19
GCA_020632135.1	GCA_020632135.1|410|MCB9812444.1	-7	GCA_020632135.1|417|MCB9812451.1	-	-	-	-	-	-	-	-	PF01471.21	PG_binding_1	75.43859649122807	Putative peptidoglycan binding domain
GCA_020632135.1	GCA_020632135.1|411|MCB9812445.1	-6	GCA_020632135.1|417|MCB9812451.1	TIGR01331.1	bisphos_cysQ	89.6	JCVI: 3'(2'),5'-bisphosphate nucleotidase CysQ	NF008182.0	PRK10931.1	87.8048780487805	NCBI Protein Cluster (PRK): 3'(2'),5'-bisphosphate nucleotidase CysQ	PF00459.28	Inositol_P	85.66176470588235	Inositol monophosphatase family
GCA_020632135.1	GCA_020632135.1|412|MCB9812446.1	-5	GCA_020632135.1|417|MCB9812451.1	TIGR00586.1	mutt	59.68992248062016	JCVI: 8-oxo-dGTP diphosphatase MutT	NF006961.0	PRK09438.1	70.86092715231788	NCBI Protein Cluster (PRK): dihydroneopterin triphosphate diphosphatase	PF00293.31	NUDIX	93.89312977099236	NUDIX domain
GCA_020632135.1	GCA_020632135.1|413|MCB9812447.1	-4	GCA_020632135.1|417|MCB9812451.1	TIGR02154.1	PhoB	51.769911504424776	JCVI: phosphate regulon transcriptional regulator PhoB	NF046022.1	RespRegCpdRBruc	92.5	NCBIFAM: cell cycle two-component system response regulator CpdR	PF00072.27	Response_reg	99.10714285714286	Response regulator receiver domain
GCA_020632135.1	GCA_020632135.1|414|MCB9812448.1	-3	GCA_020632135.1|417|MCB9812451.1	-	-	-	-	NF011856.0	PRK15328.1	68.125	NCBI Protein Cluster (PRK): type III secretion system invasion protein IagB	PF01464.23	SLT	94.01709401709402	Transglycosylase SLT domain
GCA_020632135.1	GCA_020632135.1|415|MCB9812449.1	-2	GCA_020632135.1|417|MCB9812451.1	-	-	-	-	-	-	-	-	PF04956.16	TrbC	88.88888888888889	TrbC/VIRB2 pilin
GCA_020632135.1	GCA_020632135.1|416|MCB9812450.1	-1	GCA_020632135.1|417|MCB9812451.1	-	-	-	-	-	-	-	-	-	-	-	-
GCA_020632135.1	GCA_020632135.1|418|MCB9812452.1	1	GCA_020632135.1|417|MCB9812451.1	-	-	-	-	-	-	-	-	-	-	-	-
GCA_020632135.1	GCA_020632135.1|419|MCB9812453.1	2	GCA_020632135.1|417|MCB9812451.1	-	-	-	-	-	-	-	-	PF04610.17	TrbL	95.34883720930232	TrbL/VirB6 plasmid conjugal transfer protein
GCA_020632135.1	GCA_020632135.1|420|MCB9812454.1	3	GCA_020632135.1|417|MCB9812451.1	-	-	-	-	-	-	-	-	-	-	-	-
GCA_020632135.1	GCA_020632135.1|421|MCB9812455.1	4	GCA_020632135.1|417|MCB9812451.1	-	-	-	-	-	-	-	-	PF04335.16	VirB8	96.69811320754717	VirB8 protein
GCA_020632135.1	GCA_020632135.1|422|MCB9812456.1	5	GCA_020632135.1|417|MCB9812451.1	TIGR02781.1	VirB9	98.38709677419357	JCVI: P-type conjugative transfer protein VirB9	-	-	-	-	PF03524.18	CagX	98.54368932038837	Conjugal transfer protein
GCA_020632135.1	GCA_020632135.1|423|MCB9812457.1	6	GCA_020632135.1|417|MCB9812451.1	-	-	-	-	NF038091.1	T4SS_VirB10	93.90862944162436	NCBIFAM: type IV secretion system protein VirB10	PF03743.17	TrbI	98.39572192513369	Bacterial conjugation TrbI-like protein
GCA_020632135.1	GCA_020632135.1|424|MCB9812458.1	7	GCA_020632135.1|417|MCB9812451.1	TIGR02788.1	VirB11	100.0	JCVI: P-type DNA transfer ATPase VirB11	NF010475.0	PRK13900.1	97.89789789789788	NCBI Protein Cluster (PRK): type IV secretion system ATPase VirB11	PF00437.23	T2SSE	96.38989169675092	Type II/IV secretion system protein
GCA_020632135.1	GCA_020632135.1|425|MCB9812459.1	8	GCA_020632135.1|417|MCB9812451.1	-	-	-	-	NF002776.0	PRK02877.1	80.37383177570094	NCBI Protein Cluster (PRK): hypothetical protein	PF01906.20	YbjQ_1	86.53846153846153	Putative heavy-metal-binding
GCA_020632135.1	GCA_020632135.1|426|MCB9812460.1	9	GCA_020632135.1|417|MCB9812451.1	TIGR03350.1	type_VI_ompA	94.8905109489051	JCVI: type VI secretion system protein TssL C-terminal extension domain	NF005382.1	PRK06925.1	63.11111111111112	NCBI Protein Cluster (PRK): flagellar motor protein MotS	PF00691.23	OmpA	98.989898989899	OmpA family
GCA_020632135.1	GCA_020632135.1|427|MCB9812461.1	10	GCA_020632135.1|417|MCB9812451.1	TIGR02966.1	phoR_proteo	96.69669669669668	JCVI: phosphate regulon sensor histidine kinase PhoR	NF008293.1	PRK11073.1	95.98853868194844	NCBI Protein Cluster (PRK): nitrogen regulation protein NR(II)	PF00512.28	HisKA	98.50746268656717	His Kinase A (phospho-acceptor) domain
GCA_020632135.1	GCA_020632135.1|428|MCB9812462.1	11	GCA_020632135.1|417|MCB9812451.1	-	-	-	-	-	-	-	-	-	-	-	-
GCA_020632135.1	GCA_020632135.1|429|MCB9812463.1	12	GCA_020632135.1|417|MCB9812451.1	-	-	-	-	NF003740.0	PRK05337.1	85.29411764705883	NCBI Protein Cluster (PRK): beta-N-acetylhexosaminidase	PF00933.24	Glyco_hydro_3	99.68652037617557	Glycosyl hydrolase family 3 N terminal domain
GCA_020632135.1	GCA_020632135.1|430|MCB9812464.1	13	GCA_020632135.1|417|MCB9812451.1	TIGR00888.1	guaA_Nterm	60.63829787234042	JCVI: glutamine-hydrolyzing GMP synthase, N-terminal domain	NF005743.0	PRK07567.1	99.18367346938776	NCBI Protein Cluster (PRK): glutamine amidotransferase	PF00117.31	GATase	72.25130890052355	Glutamine amidotransferase class-I
GCA_020632135.1	GCA_020632135.1|431|MCB9812465.1	14	GCA_020632135.1|417|MCB9812451.1	TIGR02765.1	crypto_DASH	99.07192575406032	JCVI: DASH family cryptochrome	NF007955.0	PRK10674.1	98.51694915254237	NCBI Protein Cluster (PRK): deoxyribodipyrimidine photo-lyase	PF03441.17	FAD_binding_7	99.50738916256158	FAD binding domain of DNA photolyase
GCA_020632135.1	GCA_020632135.1|432|MCB9812466.1	15	GCA_020632135.1|417|MCB9812451.1	TIGR03618.1	Rv1155_F420	79.5275590551181	JCVI: TIGR03618 family F420-dependent PPOX class oxidoreductase	-	-	-	-	PF01243.23	Putative_PNPOx	92.04545454545456	Pyridoxamine 5'-phosphate oxidase
GCA_020632135.1	GCA_020632135.1|433|MCB9812467.1	16	GCA_020632135.1|417|MCB9812451.1	-	-	-	-	-	-	-	-	PF00487.27	FA_desaturase	96.06299212598424	Fatty acid desaturase
GCA_020632135.1	GCA_020632135.1|434|MCB9812468.1	17	GCA_020632135.1|417|MCB9812451.1	-	-	-	-	-	-	-	-	PF08818.14	DUF1801	77.6470588235294	Domain of unknown function (DU1801)
GCA_020632135.1	GCA_020632135.1|435|MCB9812469.1	18	GCA_020632135.1|417|MCB9812451.1	-	-	-	-	NF009495.0	PRK12855.1	99.02912621359224	NCBI Protein Cluster (PRK): hypothetical protein	PF01906.20	YbjQ_1	100.0	Putative heavy-metal-binding
GCA_020632135.1	GCA_020632135.1|436|MCB9812470.1	19	GCA_020632135.1|417|MCB9812451.1	-	-	-	-	-	-	-	-	-	-	-	-
GCA_020632135.1	GCA_020632135.1|437|MCB9812471.1	20	GCA_020632135.1|417|MCB9812451.1	TIGR03770.1	anch_rpt_perm	92.96296296296296	JCVI: anchored repeat-type ABC transporter permease subunit	NF040871.1	AztB	96.45669291338582	NCBIFAM: zinc ABC transporter permease AztB	PF00950.20	ABC-3	98.44961240310076	ABC 3 transport family
GCA_020632375.1	GCA_020632375.1|573|MCB9790969.1	-20	GCA_020632375.1|593|MCB9790989.1	-	-	-	-	-	-	-	-	-	-	-	-
GCA_020632375.1	GCA_020632375.1|574|MCB9790970.1	-19	GCA_020632375.1|593|MCB9790989.1	TIGR00174.1	miaA	97.56944444444444	JCVI: tRNA (adenosine(37)-N6)-dimethylallyltransferase MiaA	-	-	-	-	PF01715.20	IPPT	99.58677685950413	IPP transferase
GCA_020632375.1	GCA_020632375.1|575|MCB9790971.1	-18	GCA_020632375.1|593|MCB9790989.1	TIGR02258.1	2_5_ligase	92.22222222222224	JCVI: RNA 2',3'-cyclic phosphodiesterase	-	-	-	-	PF13563.9	2_5_RNA_ligase2	84.31372549019608	2'-5' RNA ligase superfamily
GCA_020632375.1	GCA_020632375.1|576|MCB9790972.1	-17	GCA_020632375.1|593|MCB9790989.1	TIGR00414.1	serS	100.0	JCVI: serine--tRNA ligase	-	-	-	-	PF02403.25	Seryl_tRNA_N	100.0	Seryl-tRNA synthetase N-terminal domain
GCA_020632375.1	GCA_020632375.1|577|MCB9790973.1	-16	GCA_020632375.1|593|MCB9790989.1	TIGR00277.1	HDIG	96.42857142857144	JCVI: HDIG domain	-	-	-	-	PF01966.25	HD	86.06557377049181	HD domain
GCA_020632375.1	GCA_020632375.1|578|MCB9790974.1	-15	GCA_020632375.1|593|MCB9790989.1	-	-	-	-	-	-	-	-	PF06182.14	ABC2_membrane_6	99.12663755458516	ABC-2 family transporter protein
GCA_020632375.1	GCA_020632375.1|579|MCB9790975.1	-14	GCA_020632375.1|593|MCB9790989.1	-	-	-	-	-	-	-	-	PF06182.14	ABC2_membrane_6	86.8995633187773	ABC-2 family transporter protein
GCA_020632375.1	GCA_020632375.1|580|MCB9790976.1	-13	GCA_020632375.1|593|MCB9790989.1	-	-	-	-	-	-	-	-	-	-	-	-
GCA_020632375.1	GCA_020632375.1|581|MCB9790977.1	-12	GCA_020632375.1|593|MCB9790989.1	-	-	-	-	-	-	-	-	-	-	-	-
GCA_020632375.1	GCA_020632375.1|582|MCB9790978.1	-11	GCA_020632375.1|593|MCB9790989.1	TIGR01462.1	greA	99.33774834437088	JCVI: transcription elongation factor GreA	NF001264.0	PRK00226.1-5	97.46835443037976	NCBI Protein Cluster (PRK): transcription elongation factor GreA	PF03449.18	GreA_GreB_N	98.59154929577464	Transcription elongation factor, N-terminal
GCA_020632375.1	GCA_020632375.1|583|MCB9790979.1	-10	GCA_020632375.1|593|MCB9790989.1	TIGR00088.1	trmD	94.84978540772532	JCVI: tRNA (guanosine(37)-N1)-methyltransferase TrmD	NF000648.1	PRK00026.1	100.0	NCBI Protein Cluster (PRK): tRNA (guanosine(37)-N1)-methyltransferase TrmD	PF01746.24	tRNA_m1G_MT	98.46153846153848	tRNA (Guanine-1)-methyltransferase
GCA_020632375.1	GCA_020632375.1|584|MCB9790980.1	-9	GCA_020632375.1|593|MCB9790989.1	TIGR02203.1	MsbA_lipidA	99.3006993006993	JCVI: lipid A export permease/ATP-binding protein MsbA	NF008364.0	PRK11160.1	98.78260869565216	NCBI Protein Cluster (PRK): cysteine/glutathione ABC transporter ATP-binding protein/permease CydC	PF00005.30	ABC_tran	100.0	ABC transporter
GCA_020632375.1	GCA_020632375.1|585|MCB9790981.1	-8	GCA_020632375.1|593|MCB9790989.1	-	-	-	-	NF045849.1	ICE_MMCAP2_0565	91.25	NCBIFAM: Mbov_0395 family pilin-like conjugal transfer protein	PF18895.3	T4SS_pilin	76.05633802816901	Type IV secretion system pilin
GCA_020632375.1	GCA_020632375.1|586|MCB9790982.1	-7	GCA_020632375.1|593|MCB9790989.1	-	-	-	-	NF045849.1	ICE_MMCAP2_0565	88.75	NCBIFAM: Mbov_0395 family pilin-like conjugal transfer protein	PF18895.3	T4SS_pilin	91.54929577464787	Type IV secretion system pilin
GCA_020632375.1	GCA_020632375.1|587|MCB9790983.1	-6	GCA_020632375.1|593|MCB9790989.1	TIGR00372.1	cas4	66.11111111111111	JCVI: CRISPR-associated protein Cas4	-	-	-	-	PF13245.9	AAA_19	100.0	AAA domain
GCA_020632375.1	GCA_020632375.1|588|MCB9790984.1	-5	GCA_020632375.1|593|MCB9790989.1	-	-	-	-	NF040966.1	MamQ	51.13122171945702	NCBIFAM: magnetosome protein MamQ	PF04011.15	LemA	100.0	LemA family
GCA_020632375.1	GCA_020632375.1|589|MCB9790985.1	-4	GCA_020632375.1|593|MCB9790989.1	-	-	-	-	-	-	-	-	PF09972.12	DUF2207	99.79296066252589	Predicted membrane protein (DUF2207)
GCA_020632375.1	GCA_020632375.1|590|MCB9790986.1	-3	GCA_020632375.1|593|MCB9790989.1	-	-	-	-	-	-	-	-	PF18765.4	Polbeta	50.53763440860215	Polymerase beta, Nucleotidyltransferase
GCA_020632375.1	GCA_020632375.1|591|MCB9790987.1	-2	GCA_020632375.1|593|MCB9790989.1	-	-	-	-	-	-	-	-	PF12666.10	PrgI	87.91208791208791	PrgI family protein
GCA_020632375.1	GCA_020632375.1|592|MCB9790988.1	-1	GCA_020632375.1|593|MCB9790989.1	-	-	-	-	NF041427.1	TrsD	64.17910447761194	NCBIFAM: TrsD/TraD family conjugative transfer protein	-	-	-	-
GCA_020632375.1	GCA_020632375.1|594|MCB9790990.1	1	GCA_020632375.1|593|MCB9790989.1	-	-	-	-	-	-	-	-	-	-	-	-
GCA_020632375.1	GCA_020632375.1|595|MCB9790991.1	2	GCA_020632375.1|593|MCB9790989.1	TIGR01179.1	galE	99.6987951807229	JCVI: UDP-glucose 4-epimerase GalE	NF007956.0	PRK10675.1	100.0	NCBI Protein Cluster (PRK): UDP-glucose 4-epimerase	PF01370.24	Epimerase	100.0	NAD dependent epimerase/dehydratase family
GCA_020632375.1	GCA_020632375.1|596|MCB9790992.1	3	GCA_020632375.1|593|MCB9790989.1	TIGR03608.1	L_ocin_972_ABC	96.6019417475728	JCVI: putative bacteriocin export ABC transporter	NF000355.4	ribo_prot_ABC_F	98.39679358717434	NCBIFAM: ribosomal protection-like ABC-F family protein	PF00005.30	ABC_tran	100.0	ABC transporter
GCA_020632375.1	GCA_020632375.1|597|MCB9790993.1	4	GCA_020632375.1|593|MCB9790989.1	-	-	-	-	-	-	-	-	PF07728.17	AAA_5	99.27536231884058	AAA domain (dynein-related subfamily)
GCA_020632375.1	GCA_020632375.1|598|MCB9790994.1	5	GCA_020632375.1|593|MCB9790989.1	TIGR04033.1	export_SdpB	79.34782608695652	JCVI: sporulation-delaying protein SdpB family protein	-	-	-	-	-	-	-	-
GCA_020632375.1	GCA_020632375.1|599|MCB9790995.1	6	GCA_020632375.1|593|MCB9790989.1	-	-	-	-	NF037982.1	Nramp_1	99.75247524752476	NCBIFAM: Nramp family divalent metal transporter	-	-	-	-
GCA_020632375.1	GCA_020632375.1|600|MCB9790996.1	7	GCA_020632375.1|593|MCB9790989.1	TIGR01488.1	HAD-SF-IB	99.43502824858756	JCVI: HAD-IB family phosphatase	-	-	-	-	PF12710.10	HAD	100.0	haloacid dehalogenase-like hydrolase
GCA_020632375.1	GCA_020632375.1|601|MCB9790997.1	8	GCA_020632375.1|593|MCB9790989.1	-	-	-	-	-	-	-	-	PF00486.31	Trans_reg_C	93.50649350649353	Transcriptional regulatory protein, C terminal
GCA_020632375.1	GCA_020632375.1|602|MCB9790998.1	9	GCA_020632375.1|593|MCB9790989.1	TIGR01462.1	greA	98.67549668874172	JCVI: transcription elongation factor GreA	NF001261.0	PRK00226.1-2	97.45222929936304	NCBI Protein Cluster (PRK): transcription elongation factor GreA	PF01272.22	GreA_GreB	94.8051948051948	Transcription elongation factor, GreA/GreB, C-term
GCA_020632375.1	GCA_020632375.1|603|MCB9790999.1	10	GCA_020632375.1|593|MCB9790989.1	-	-	-	-	-	-	-	-	PF13205.9	Big_5	96.29629629629628	Bacterial Ig-like domain
GCA_020632375.1	GCA_020632375.1|604|MCB9791000.1	11	GCA_020632375.1|593|MCB9790989.1	TIGR02985.1	Sig70_bacteroi1	99.38271604938272	JCVI: RNA polymerase sigma-70 factor	NF008895.0	PRK11924.3-2	98.57142857142856	NCBI Protein Cluster (PRK): RNA polymerase sigma factor	PF08281.15	Sigma70_r4_2	96.29629629629628	Sigma-70, region 4
GCA_020632375.1	GCA_020632375.1|605|MCB9791001.1	12	GCA_020632375.1|593|MCB9790989.1	TIGR00587.1	nfo	98.5663082437276	JCVI: deoxyribonuclease IV	NF002199.0	PRK01060.1-4	98.93617021276596	NCBI Protein Cluster (PRK): deoxyribonuclease IV	PF01261.27	AP_endonuc_2	97.6	Xylose isomerase-like TIM barrel
GCA_020632375.1	GCA_020632375.1|606|MCB9791002.1	13	GCA_020632375.1|593|MCB9790989.1	-	-	-	-	-	-	-	-	-	-	-	-
GCA_020632375.1	GCA_020632375.1|607|MCB9791003.1	14	GCA_020632375.1|593|MCB9790989.1	TIGR01037.2	pyrD_sub1_fam	99.0	JCVI: dihydroorotate dehydrogenase	NF041011.1	dihydoor_dh_Arch	99.30795847750863	NCBIFAM: dihydroorotate dehydrogenase PyrD	PF01180.24	DHO_dh	100.0	Dihydroorotate dehydrogenase
GCA_020632375.1	GCA_020632375.1|608|MCB9791004.1	15	GCA_020632375.1|593|MCB9790989.1	-	-	-	-	-	-	-	-	-	-	-	-
GCA_020632375.1	GCA_020632375.1|609|MCB9791005.1	16	GCA_020632375.1|593|MCB9790989.1	-	-	-	-	-	-	-	-	-	-	-	-
GCA_020632375.1	GCA_020632375.1|610|MCB9791006.1	17	GCA_020632375.1|593|MCB9790989.1	-	-	-	-	-	-	-	-	-	-	-	-
GCA_020632375.1	GCA_020632375.1|611|MCB9791007.1	18	GCA_020632375.1|593|MCB9790989.1	-	-	-	-	-	-	-	-	-	-	-	-
GCA_020632375.1	GCA_020632375.1|612|MCB9791008.1	19	GCA_020632375.1|593|MCB9790989.1	-	-	-	-	-	-	-	-	PF00486.31	Trans_reg_C	92.2077922077922	Transcriptional regulatory protein, C terminal
GCA_020632375.1	GCA_020632375.1|613|MCB9791009.1	20	GCA_020632375.1|593|MCB9790989.1	-	-	-	-	-	-	-	-	-	-	-	-
GCA_020632395.1	GCA_020632395.1|580|MCB9803780.1	-20	GCA_020632395.1|600|MCB9803800.1	TIGR01128.2	holA	98.1012658227848	JCVI: DNA polymerase III subunit delta	NF004165.0	PRK05629.1	91.53605015673982	NCBI Protein Cluster (PRK): DNA polymerase III subunit delta	PF06144.16	DNA_pol3_delta	86.7816091954023	DNA polymerase III, delta subunit
GCA_020632395.1	GCA_020632395.1|581|MCB9803781.1	-19	GCA_020632395.1|600|MCB9803800.1	-	-	-	-	NF045973.1	conju_CD1115	77.82805429864253	NCBIFAM: VirD4-like conjugal transfer protein, CD1115 family	PF01935.20	DUF87	87.22466960352423	Helicase HerA, central domain
GCA_020632395.1	GCA_020632395.1|582|MCB9803782.1	-18	GCA_020632395.1|600|MCB9803800.1	-	-	-	-	-	-	-	-	-	-	-	-
GCA_020632395.1	GCA_020632395.1|583|MCB9803783.1	-17	GCA_020632395.1|600|MCB9803800.1	TIGR00086.1	smpB	97.91666666666669	JCVI: SsrA-binding protein	NF003843.0	PRK05422.1	91.66666666666669	NCBI Protein Cluster (PRK): SsrA-binding protein SmpB	PF01668.21	SmpB	98.6013986013986	SmpB protein
GCA_020632395.1	GCA_020632395.1|584|MCB9803784.1	-16	GCA_020632395.1|600|MCB9803800.1	-	-	-	-	-	-	-	-	-	-	-	-
GCA_020632395.1	GCA_020632395.1|585|MCB9803785.1	-15	GCA_020632395.1|600|MCB9803800.1	-	-	-	-	-	-	-	-	PF18901.3	DUF5657	100.0	Family of unknown function (DUF5657)
GCA_020632395.1	GCA_020632395.1|586|MCB9803786.1	-14	GCA_020632395.1|600|MCB9803800.1	-	-	-	-	-	-	-	-	PF03703.17	bPH_2	76.25	Bacterial PH domain
GCA_020632395.1	GCA_020632395.1|587|MCB9803787.1	-13	GCA_020632395.1|600|MCB9803800.1	-	-	-	-	-	-	-	-	PF08486.13	SpoIID	87.23404255319149	Stage II sporulation protein
GCA_020632395.1	GCA_020632395.1|588|MCB9803788.1	-12	GCA_020632395.1|600|MCB9803800.1	-	-	-	-	-	-	-	-	-	-	-	-
GCA_020632395.1	GCA_020632395.1|589|MCB9803789.1	-11	GCA_020632395.1|600|MCB9803800.1	-	-	-	-	-	-	-	-	-	-	-	-
GCA_020632395.1	GCA_020632395.1|590|MCB9803790.1	-10	GCA_020632395.1|600|MCB9803800.1	-	-	-	-	NF045849.1	ICE_MMCAP2_0565	90.0	NCBIFAM: Mbov_0395 family pilin-like conjugal transfer protein	PF18895.3	T4SS_pilin	92.95774647887325	Type IV secretion system pilin
GCA_020632395.1	GCA_020632395.1|591|MCB9803791.1	-9	GCA_020632395.1|600|MCB9803800.1	-	-	-	-	-	-	-	-	PF18895.3	T4SS_pilin	83.09859154929578	Type IV secretion system pilin
GCA_020632395.1	GCA_020632395.1|592|MCB9803792.1	-8	GCA_020632395.1|600|MCB9803800.1	-	-	-	-	NF045849.1	ICE_MMCAP2_0565	75.0	NCBIFAM: Mbov_0395 family pilin-like conjugal transfer protein	PF18895.3	T4SS_pilin	85.91549295774648	Type IV secretion system pilin
GCA_020632395.1	GCA_020632395.1|593|MCB9803793.1	-7	GCA_020632395.1|600|MCB9803800.1	-	-	-	-	NF045849.1	ICE_MMCAP2_0565	92.5	NCBIFAM: Mbov_0395 family pilin-like conjugal transfer protein	PF18895.3	T4SS_pilin	94.3661971830986	Type IV secretion system pilin
GCA_020632395.1	GCA_020632395.1|594|MCB9803794.1	-6	GCA_020632395.1|600|MCB9803800.1	-	-	-	-	NF045849.1	ICE_MMCAP2_0565	90.0	NCBIFAM: Mbov_0395 family pilin-like conjugal transfer protein	PF18895.3	T4SS_pilin	83.09859154929578	Type IV secretion system pilin
GCA_020632395.1	GCA_020632395.1|595|MCB9803795.1	-5	GCA_020632395.1|600|MCB9803800.1	-	-	-	-	NF045849.1	ICE_MMCAP2_0565	92.5	NCBIFAM: Mbov_0395 family pilin-like conjugal transfer protein	PF18895.3	T4SS_pilin	67.6056338028169	Type IV secretion system pilin
GCA_020632395.1	GCA_020632395.1|596|MCB9803796.1	-4	GCA_020632395.1|600|MCB9803800.1	TIGR00372.1	cas4	66.11111111111111	JCVI: CRISPR-associated protein Cas4	-	-	-	-	PF13245.9	AAA_19	100.0	AAA domain
GCA_020632395.1	GCA_020632395.1|597|MCB9803797.1	-3	GCA_020632395.1|600|MCB9803800.1	-	-	-	-	-	-	-	-	-	-	-	-
GCA_020632395.1	GCA_020632395.1|598|MCB9803798.1	-2	GCA_020632395.1|600|MCB9803800.1	-	-	-	-	-	-	-	-	PF12666.10	PrgI	97.8021978021978	PrgI family protein
GCA_020632395.1	GCA_020632395.1|599|MCB9803799.1	-1	GCA_020632395.1|600|MCB9803800.1	-	-	-	-	NF041427.1	TrsD	57.21393034825871	NCBIFAM: TrsD/TraD family conjugative transfer protein	-	-	-	-
GCA_020632395.1	GCA_020632395.1|601|MCB9803801.1	1	GCA_020632395.1|600|MCB9803800.1	-	-	-	-	-	-	-	-	-	-	-	-
GCA_020632395.1	GCA_020632395.1|602|MCB9803802.1	2	GCA_020632395.1|600|MCB9803800.1	-	-	-	-	-	-	-	-	PF01551.25	Peptidase_M23	92.70833333333331	Peptidase family M23
GCA_020632395.1	GCA_020632395.1|603|MCB9803803.1	3	GCA_020632395.1|600|MCB9803800.1	-	-	-	-	-	-	-	-	PF07728.17	AAA_5	99.27536231884058	AAA domain (dynein-related subfamily)
GCA_020632395.1	GCA_020632395.1|604|MCB9803804.1	4	GCA_020632395.1|600|MCB9803800.1	-	-	-	-	-	-	-	-	PF12850.10	Metallophos_2	88.75	Calcineurin-like phosphoesterase superfamily domain
GCA_020632395.1	GCA_020632395.1|605|MCB9803805.1	5	GCA_020632395.1|600|MCB9803800.1	-	-	-	-	NF047421.1	YfmH_fam	74.58823529411765	NCBIFAM: EF-P 5-aminopentanol modification-associated protein YfmH	PF05193.24	Peptidase_M16_C	94.53551912568308	Peptidase M16 inactive domain
GCA_020632395.1	GCA_020632395.1|606|MCB9803806.1	6	GCA_020632395.1|600|MCB9803800.1	-	-	-	-	NF047422.1	YfmF_fam	67.96116504854369	NCBIFAM: EF-P 5-aminopentanol modification-associated protein YfmF	PF00675.23	Peptidase_M16	83.22147651006712	Insulinase (Peptidase family M16)
GCA_020632395.1	GCA_020632395.1|607|MCB9803807.1	7	GCA_020632395.1|600|MCB9803800.1	-	-	-	-	-	-	-	-	PF13328.9	HD_4	76.43312101910828	HD domain
GCA_020632395.1	GCA_020632395.1|608|MCB9803808.1	8	GCA_020632395.1|600|MCB9803800.1	-	-	-	-	-	-	-	-	PF13205.9	Big_5	96.29629629629628	Bacterial Ig-like domain
GCA_020632395.1	GCA_020632395.1|609|MCB9803809.1	9	GCA_020632395.1|600|MCB9803800.1	TIGR02985.1	Sig70_bacteroi1	99.38271604938272	JCVI: RNA polymerase sigma-70 factor	NF009193.0	PRK12541.1	96.8944099378882	NCBI Protein Cluster (PRK): RNA polymerase sigma factor	PF04545.19	Sigma70_r4	96.0	Sigma-70, region 4
GCA_020632395.1	GCA_020632395.1|610|MCB9803810.1	10	GCA_020632395.1|600|MCB9803800.1	TIGR00587.1	nfo	98.9247311827957	JCVI: deoxyribonuclease IV	NF002199.0	PRK01060.1-4	98.22695035460993	NCBI Protein Cluster (PRK): deoxyribonuclease IV	PF01261.27	AP_endonuc_2	98.4	Xylose isomerase-like TIM barrel
GCA_020632395.1	GCA_020632395.1|611|MCB9803811.1	11	GCA_020632395.1|600|MCB9803800.1	-	-	-	-	NF041201.1	recomb_XisF	92.90322580645162	NCBIFAM: fdxN element excision recombinase XisF	PF00239.24	Resolvase	97.94520547945206	Resolvase, N terminal domain
GCA_020632395.1	GCA_020632395.1|612|MCB9803812.1	12	GCA_020632395.1|600|MCB9803800.1	-	-	-	-	-	-	-	-	-	-	-	-
GCA_020632395.1	GCA_020632395.1|613|MCB9803813.1	13	GCA_020632395.1|600|MCB9803800.1	-	-	-	-	-	-	-	-	PF04492.16	Phage_rep_O	68.75	Bacteriophage replication protein O
GCA_020632395.1	GCA_020632395.1|614|MCB9803814.1	14	GCA_020632395.1|600|MCB9803800.1	TIGR03070.1	couple_hipB	93.10344827586206	JCVI: type II toxin-antitoxin system Y4mF family antitoxin	NF007257.0	PRK09706.1	86.66666666666667	NCBI Protein Cluster (PRK): transcriptional repressor DicA	PF01381.25	HTH_3	100.0	Helix-turn-helix
GCA_020632395.1	GCA_020632395.1|615|MCB9803815.1	15	GCA_020632395.1|600|MCB9803800.1	TIGR03070.1	couple_hipB	79.3103448275862	JCVI: type II toxin-antitoxin system Y4mF family antitoxin	NF007271.0	PRK09726.1	55.68181818181818	NCBI Protein Cluster (PRK): type II toxin-antitoxin system antitoxin HipB	PF01381.25	HTH_3	100.0	Helix-turn-helix
GCA_020632395.1	GCA_020632395.1|616|MCB9803816.1	16	GCA_020632395.1|600|MCB9803800.1	-	-	-	-	-	-	-	-	PF13087.9	AAA_12	94.9748743718593	AAA domain
GCA_020632395.1	GCA_020632395.1|617|MCB9803817.1	17	GCA_020632395.1|600|MCB9803800.1	-	-	-	-	-	-	-	-	-	-	-	-
GCA_020632395.1	GCA_020632395.1|618|MCB9803818.1	18	GCA_020632395.1|600|MCB9803800.1	-	-	-	-	-	-	-	-	-	-	-	-
GCA_020632395.1	GCA_020632395.1|619|MCB9803819.1	19	GCA_020632395.1|600|MCB9803800.1	-	-	-	-	-	-	-	-	-	-	-	-
GCA_020632395.1	GCA_020632395.1|620|MCB9803820.1	20	GCA_020632395.1|600|MCB9803800.1	-	-	-	-	NF033577.2	transpos_IS481	79.5774647887324	NCBIFAM: IS481 family transposase	PF13683.9	rve_3	98.50746268656717	Integrase core domain
GCA_020632415.1	GCA_020632415.1|476|MCB9802863.1	20	GCA_020632415.1|496|MCB9802883.1	TIGR02538.1	type_IV_pilB	99.46808510638296	JCVI: type IV-A pilus assembly ATPase PilB	NF041000.1	ATPase_ComGA	98.87640449438204	NCBIFAM: competence type IV pilus ATPase ComGA	PF00437.23	T2SSE	98.55595667870035	Type II/IV secretion system protein
GCA_020632415.1	GCA_020632415.1|477|MCB9802864.1	19	GCA_020632415.1|496|MCB9802883.1	-	-	-	-	NF033861.1	sm_mem_Ecr	50.0	NCBIFAM: Ecr family regulatory small membrane protein	-	-	-	-
GCA_020632415.1	GCA_020632415.1|478|MCB9802865.1	18	GCA_020632415.1|496|MCB9802883.1	-	-	-	-	-	-	-	-	PF04350.16	PilO	53.42465753424658	Pilus assembly protein, PilO
GCA_020632415.1	GCA_020632415.1|479|MCB9802866.1	17	GCA_020632415.1|496|MCB9802883.1	-	-	-	-	-	-	-	-	-	-	-	-
GCA_020632415.1	GCA_020632415.1|480|MCB9802867.1	16	GCA_020632415.1|496|MCB9802883.1	TIGR01175.1	pilM	61.7816091954023	JCVI: type IV pilus assembly protein PilM	NF011660.0	PRK15080.1	50.541516245487365	NCBI Protein Cluster (PRK): ethanolamine utilization protein EutJ	PF14450.9	FtsA	84.84848484848484	Cell division protein FtsA
GCA_020632415.1	GCA_020632415.1|481|MCB9802868.1	15	GCA_020632415.1|496|MCB9802883.1	-	-	-	-	-	-	-	-	-	-	-	-
GCA_020632415.1	GCA_020632415.1|482|MCB9802869.1	14	GCA_020632415.1|496|MCB9802883.1	-	-	-	-	-	-	-	-	-	-	-	-
GCA_020632415.1	GCA_020632415.1|483|MCB9802870.1	13	GCA_020632415.1|496|MCB9802883.1	-	-	-	-	-	-	-	-	-	-	-	-
GCA_020632415.1	GCA_020632415.1|484|MCB9802871.1	12	GCA_020632415.1|496|MCB9802883.1	-	-	-	-	-	-	-	-	-	-	-	-
GCA_020632415.1	GCA_020632415.1|485|MCB9802872.1	11	GCA_020632415.1|496|MCB9802883.1	-	-	-	-	-	-	-	-	-	-	-	-
GCA_020632415.1	GCA_020632415.1|486|MCB9802873.1	10	GCA_020632415.1|496|MCB9802883.1	-	-	-	-	-	-	-	-	PF04011.15	LemA	100.0	LemA family
GCA_020632415.1	GCA_020632415.1|487|MCB9802874.1	9	GCA_020632415.1|496|MCB9802883.1	-	-	-	-	NF003425.0	PRK04897.1	99.66442953020136	NCBI Protein Cluster (PRK): zinc metalloprotease HtpX	PF01435.21	Peptidase_M48	98.39572192513369	Peptidase family M48
GCA_020632415.1	GCA_020632415.1|488|MCB9802875.1	8	GCA_020632415.1|496|MCB9802883.1	TIGR02639.1	ClpA	78.06539509536785	JCVI: ATP-dependent Clp protease ATP-binding subunit ClpA	NF033606.1	heat_AAA_ClpK	76.92307692307692	NCBIFAM: heat shock survival AAA family ATPase ClpK	PF07724.17	AAA_2	100.0	AAA domain (Cdc48 subfamily)
GCA_020632415.1	GCA_020632415.1|489|MCB9802876.1	7	GCA_020632415.1|496|MCB9802883.1	TIGR00201.1	comF	100.0	JCVI: ComF family protein	NF008616.0	PRK11595.1	85.02202643171806	NCBI Protein Cluster (PRK): DNA utilization protein GntX	PF00156.30	Pribosyltran	52.53164556962025	Phosphoribosyl transferase domain
GCA_020632415.1	GCA_020632415.1|490|MCB9802877.1	6	GCA_020632415.1|496|MCB9802883.1	-	-	-	-	-	-	-	-	-	-	-	-
GCA_020632415.1	GCA_020632415.1|491|MCB9802878.1	5	GCA_020632415.1|496|MCB9802883.1	TIGR00643.1	recG	99.52305246422894	JCVI: ATP-dependent DNA helicase RecG	NF008169.0	PRK10917.2-3	99.01639344262296	NCBI Protein Cluster (PRK): ATP-dependent DNA helicase RecG	PF04851.18	ResIII	98.24561403508773	Type III restriction enzyme, res subunit
GCA_020632415.1	GCA_020632415.1|492|MCB9802879.1	4	GCA_020632415.1|496|MCB9802883.1	-	-	-	-	NF045849.1	ICE_MMCAP2_0565	90.0	NCBIFAM: Mbov_0395 family pilin-like conjugal transfer protein	PF18895.3	T4SS_pilin	80.28169014084507	Type IV secretion system pilin
GCA_020632415.1	GCA_020632415.1|493|MCB9802880.1	3	GCA_020632415.1|496|MCB9802883.1	-	-	-	-	-	-	-	-	-	-	-	-
GCA_020632415.1	GCA_020632415.1|494|MCB9802881.1	2	GCA_020632415.1|496|MCB9802883.1	-	-	-	-	-	-	-	-	-	-	-	-
GCA_020632415.1	GCA_020632415.1|495|MCB9802882.1	1	GCA_020632415.1|496|MCB9802883.1	-	-	-	-	-	-	-	-	-	-	-	-
GCA_020632415.1	GCA_020632415.1|497|MCB9802884.1	-1	GCA_020632415.1|496|MCB9802883.1	-	-	-	-	NF041427.1	TrsD	63.18407960199005	NCBIFAM: TrsD/TraD family conjugative transfer protein	PF11130.11	TraC_F_IV	56.46551724137931	TraC protein
GCA_020632415.1	GCA_020632415.1|498|MCB9802885.1	-2	GCA_020632415.1|496|MCB9802883.1	-	-	-	-	-	-	-	-	PF12666.10	PrgI	97.8021978021978	PrgI family protein
GCA_020632415.1	GCA_020632415.1|499|MCB9802886.1	-3	GCA_020632415.1|496|MCB9802883.1	-	-	-	-	-	-	-	-	-	-	-	-
GCA_020632415.1	GCA_020632415.1|500|MCB9802887.1	-4	GCA_020632415.1|496|MCB9802883.1	TIGR00038.1	efp	99.45652173913044	JCVI: elongation factor P	NF011175.0	PRK14578.1	99.46524064171123	NCBI Protein Cluster (PRK): elongation factor P	PF09285.14	Elong-fact-P_C	100.0	Elongation factor P, C-terminal
GCA_020632415.1	GCA_020632415.1|501|MCB9802888.1	-5	GCA_020632415.1|496|MCB9802883.1	TIGR00165.1	S18	97.14285714285714	JCVI: 30S ribosomal protein S18	-	-	-	-	PF01084.23	Ribosomal_S18	100.0	Ribosomal protein S18
GCA_020632415.1	GCA_020632415.1|502|MCB9802889.1	-6	GCA_020632415.1|496|MCB9802883.1	TIGR00621.2	ssb	98.78787878787878	JCVI: single-stranded DNA-binding protein	NF005242.0	PRK06752.1	93.75	NCBI Protein Cluster (PRK): single-stranded DNA-binding protein	PF00436.28	SSB	100.0	Single-strand binding protein family
GCA_020632415.1	GCA_020632415.1|503|MCB9802890.1	-7	GCA_020632415.1|496|MCB9802883.1	TIGR00166.1	S6	96.84210526315788	JCVI: 30S ribosomal protein S6	-	-	-	-	PF01250.20	Ribosomal_S6	100.0	Ribosomal protein S6
GCA_020632415.1	GCA_020632415.1|504|MCB9802891.1	-8	GCA_020632415.1|496|MCB9802883.1	-	-	-	-	-	-	-	-	PF01170.21	UPF0020	80.71065989847716	Putative RNA methylase family UPF0020
GCA_020632415.1	GCA_020632415.1|505|MCB9802892.1	-9	GCA_020632415.1|496|MCB9802883.1	-	-	-	-	-	-	-	-	-	-	-	-
GCA_020632415.1	GCA_020632415.1|506|MCB9802893.1	-10	GCA_020632415.1|496|MCB9802883.1	-	-	-	-	-	-	-	-	PF04610.17	TrbL	74.4186046511628	TrbL/VirB6 plasmid conjugal transfer protein
GCA_020632415.1	GCA_020632415.1|507|MCB9802894.1	-11	GCA_020632415.1|496|MCB9802883.1	-	-	-	-	-	-	-	-	-	-	-	-
GCA_020632415.1	GCA_020632415.1|508|MCB9802895.1	-12	GCA_020632415.1|496|MCB9802883.1	-	-	-	-	-	-	-	-	PF18884.3	TSP3_bac	59.09090909090909	Bacterial TSP3 repeat
GCA_020632415.1	GCA_020632415.1|509|MCB9802896.1	-13	GCA_020632415.1|496|MCB9802883.1	TIGR00755.1	ksgA	98.4375	JCVI: 16S rRNA (adenine(1518)-N(6)/adenine(1519)-N(6))-dimethyltransferase RsmA	NF000499.1	Erm23S_rRNA_broad	98.77049180327867	NCBIFAM: 23S ribosomal RNA methyltransferase Erm	PF00398.23	RrnaAD	96.22641509433964	Ribosomal RNA adenine dimethylase
GCA_020632415.1	GCA_020632415.1|510|MCB9802897.1	-14	GCA_020632415.1|496|MCB9802883.1	TIGR00880.1	2_A_01_02	87.23404255319149	JCVI: efflux MFS transporter	-	-	-	-	PF07690.19	MFS_1	84.41926345609065	Major Facilitator Superfamily
GCA_020632415.1	GCA_020632415.1|511|MCB9802898.1	-15	GCA_020632415.1|496|MCB9802883.1	TIGR00057.1	TIGR00057	92.07920792079209	JCVI: L-threonylcarbamoyladenylate synthase	NF007919.0	PRK10634.1	83.6842105263158	NCBI Protein Cluster (PRK): L-threonylcarbamoyladenylate synthase type 1 TsaC	PF01300.21	Sua5_yciO_yrdC	99.44134078212292	Telomere recombination
GCA_020632415.1	GCA_020632415.1|512|MCB9802899.1	-16	GCA_020632415.1|496|MCB9802883.1	-	-	-	-	-	-	-	-	PF07690.19	MFS_1	94.90084985835692	Major Facilitator Superfamily
GCA_020632415.1	GCA_020632415.1|513|MCB9802900.1	-17	GCA_020632415.1|496|MCB9802883.1	TIGR00396.1	leuS_bact	99.88137603795968	JCVI: bacterial-type leucine--tRNA ligase	-	-	-	-	PF13603.9	tRNA-synt_1_2	100.0	Leucyl-tRNA synthetase, Domain 2
GCA_020632415.1	GCA_020632415.1|514|MCB9802901.1	-18	GCA_020632415.1|496|MCB9802883.1	TIGR02899.1	spore_safA	97.72727272727272	JCVI: SafA/ExsA family spore coat assembly protein N-terminal domain	NF008123.1	PRK10871.1	92.87671232876713	NCBI Protein Cluster (PRK): murein hydrolase activator NlpD	PF01476.23	LysM	100.0	LysM domain
GCA_020632415.1	GCA_020632415.1|515|MCB9802902.1	-19	GCA_020632415.1|496|MCB9802883.1	-	-	-	-	-	-	-	-	PF18884.3	TSP3_bac	100.0	Bacterial TSP3 repeat
GCA_020632415.1	GCA_020632415.1|516|MCB9802903.1	-20	GCA_020632415.1|496|MCB9802883.1	-	-	-	-	-	-	-	-	PF18884.3	TSP3_bac	100.0	Bacterial TSP3 repeat
GCA_020632435.1	GCA_020632435.1|99|MCB9789458.1	-20	GCA_020632435.1|119|MCB9789478.1	TIGR01128.2	holA	98.1012658227848	JCVI: DNA polymerase III subunit delta	NF004165.0	PRK05629.1	91.53605015673982	NCBI Protein Cluster (PRK): DNA polymerase III subunit delta	PF06144.16	DNA_pol3_delta	86.7816091954023	DNA polymerase III, delta subunit
GCA_020632435.1	GCA_020632435.1|100|MCB9789459.1	-19	GCA_020632435.1|119|MCB9789478.1	-	-	-	-	NF045973.1	conju_CD1115	77.82805429864253	NCBIFAM: VirD4-like conjugal transfer protein, CD1115 family	PF01935.20	DUF87	87.22466960352423	Helicase HerA, central domain
GCA_020632435.1	GCA_020632435.1|101|MCB9789460.1	-18	GCA_020632435.1|119|MCB9789478.1	-	-	-	-	-	-	-	-	-	-	-	-
GCA_020632435.1	GCA_020632435.1|102|MCB9789461.1	-17	GCA_020632435.1|119|MCB9789478.1	TIGR00086.1	smpB	97.91666666666669	JCVI: SsrA-binding protein	NF003843.0	PRK05422.1	91.66666666666669	NCBI Protein Cluster (PRK): SsrA-binding protein SmpB	PF01668.21	SmpB	98.6013986013986	SmpB protein
GCA_020632435.1	GCA_020632435.1|103|MCB9789462.1	-16	GCA_020632435.1|119|MCB9789478.1	-	-	-	-	-	-	-	-	-	-	-	-
GCA_020632435.1	GCA_020632435.1|104|MCB9789463.1	-15	GCA_020632435.1|119|MCB9789478.1	-	-	-	-	-	-	-	-	PF18901.3	DUF5657	100.0	Family of unknown function (DUF5657)
GCA_020632435.1	GCA_020632435.1|105|MCB9789464.1	-14	GCA_020632435.1|119|MCB9789478.1	-	-	-	-	-	-	-	-	PF03703.17	bPH_2	76.25	Bacterial PH domain
GCA_020632435.1	GCA_020632435.1|106|MCB9789465.1	-13	GCA_020632435.1|119|MCB9789478.1	-	-	-	-	-	-	-	-	PF08486.13	SpoIID	87.23404255319149	Stage II sporulation protein
GCA_020632435.1	GCA_020632435.1|107|MCB9789466.1	-12	GCA_020632435.1|119|MCB9789478.1	-	-	-	-	-	-	-	-	-	-	-	-
GCA_020632435.1	GCA_020632435.1|108|MCB9789467.1	-11	GCA_020632435.1|119|MCB9789478.1	-	-	-	-	-	-	-	-	-	-	-	-
GCA_020632435.1	GCA_020632435.1|109|MCB9789468.1	-10	GCA_020632435.1|119|MCB9789478.1	-	-	-	-	NF045849.1	ICE_MMCAP2_0565	90.0	NCBIFAM: Mbov_0395 family pilin-like conjugal transfer protein	PF18895.3	T4SS_pilin	92.95774647887325	Type IV secretion system pilin
GCA_020632435.1	GCA_020632435.1|110|MCB9789469.1	-9	GCA_020632435.1|119|MCB9789478.1	-	-	-	-	-	-	-	-	PF18895.3	T4SS_pilin	83.09859154929578	Type IV secretion system pilin
GCA_020632435.1	GCA_020632435.1|111|MCB9789470.1	-8	GCA_020632435.1|119|MCB9789478.1	-	-	-	-	NF045849.1	ICE_MMCAP2_0565	75.0	NCBIFAM: Mbov_0395 family pilin-like conjugal transfer protein	PF18895.3	T4SS_pilin	85.91549295774648	Type IV secretion system pilin
GCA_020632435.1	GCA_020632435.1|112|MCB9789471.1	-7	GCA_020632435.1|119|MCB9789478.1	-	-	-	-	NF045849.1	ICE_MMCAP2_0565	92.5	NCBIFAM: Mbov_0395 family pilin-like conjugal transfer protein	PF18895.3	T4SS_pilin	94.3661971830986	Type IV secretion system pilin
GCA_020632435.1	GCA_020632435.1|113|MCB9789472.1	-6	GCA_020632435.1|119|MCB9789478.1	-	-	-	-	NF045849.1	ICE_MMCAP2_0565	90.0	NCBIFAM: Mbov_0395 family pilin-like conjugal transfer protein	PF18895.3	T4SS_pilin	83.09859154929578	Type IV secretion system pilin
GCA_020632435.1	GCA_020632435.1|114|MCB9789473.1	-5	GCA_020632435.1|119|MCB9789478.1	-	-	-	-	NF045849.1	ICE_MMCAP2_0565	92.5	NCBIFAM: Mbov_0395 family pilin-like conjugal transfer protein	PF18895.3	T4SS_pilin	67.6056338028169	Type IV secretion system pilin
GCA_020632435.1	GCA_020632435.1|115|MCB9789474.1	-4	GCA_020632435.1|119|MCB9789478.1	TIGR00372.1	cas4	66.11111111111111	JCVI: CRISPR-associated protein Cas4	-	-	-	-	PF13245.9	AAA_19	100.0	AAA domain
GCA_020632435.1	GCA_020632435.1|116|MCB9789475.1	-3	GCA_020632435.1|119|MCB9789478.1	-	-	-	-	-	-	-	-	-	-	-	-
GCA_020632435.1	GCA_020632435.1|117|MCB9789476.1	-2	GCA_020632435.1|119|MCB9789478.1	-	-	-	-	-	-	-	-	PF12666.10	PrgI	97.8021978021978	PrgI family protein
GCA_020632435.1	GCA_020632435.1|118|MCB9789477.1	-1	GCA_020632435.1|119|MCB9789478.1	-	-	-	-	NF041427.1	TrsD	57.21393034825871	NCBIFAM: TrsD/TraD family conjugative transfer protein	-	-	-	-
GCA_020632435.1	GCA_020632435.1|120|MCB9789479.1	1	GCA_020632435.1|119|MCB9789478.1	-	-	-	-	-	-	-	-	-	-	-	-
GCA_020632435.1	GCA_020632435.1|121|MCB9789480.1	2	GCA_020632435.1|119|MCB9789478.1	-	-	-	-	-	-	-	-	PF01551.25	Peptidase_M23	92.70833333333331	Peptidase family M23
GCA_020632435.1	GCA_020632435.1|122|MCB9789481.1	3	GCA_020632435.1|119|MCB9789478.1	-	-	-	-	-	-	-	-	PF07728.17	AAA_5	99.27536231884058	AAA domain (dynein-related subfamily)
GCA_020632435.1	GCA_020632435.1|123|MCB9789482.1	4	GCA_020632435.1|119|MCB9789478.1	-	-	-	-	-	-	-	-	PF12850.10	Metallophos_2	88.75	Calcineurin-like phosphoesterase superfamily domain
GCA_020632435.1	GCA_020632435.1|124|MCB9789483.1	5	GCA_020632435.1|119|MCB9789478.1	-	-	-	-	NF047421.1	YfmH_fam	74.58823529411765	NCBIFAM: EF-P 5-aminopentanol modification-associated protein YfmH	PF05193.24	Peptidase_M16_C	94.53551912568308	Peptidase M16 inactive domain
GCA_020632435.1	GCA_020632435.1|125|MCB9789484.1	6	GCA_020632435.1|119|MCB9789478.1	-	-	-	-	NF047422.1	YfmF_fam	67.96116504854369	NCBIFAM: EF-P 5-aminopentanol modification-associated protein YfmF	PF00675.23	Peptidase_M16	83.22147651006712	Insulinase (Peptidase family M16)
GCA_020632435.1	GCA_020632435.1|126|MCB9789485.1	7	GCA_020632435.1|119|MCB9789478.1	-	-	-	-	-	-	-	-	PF13328.9	HD_4	76.43312101910828	HD domain
GCA_020632435.1	GCA_020632435.1|127|MCB9789486.1	8	GCA_020632435.1|119|MCB9789478.1	-	-	-	-	-	-	-	-	PF13205.9	Big_5	96.29629629629628	Bacterial Ig-like domain
GCA_020632435.1	GCA_020632435.1|128|MCB9789487.1	9	GCA_020632435.1|119|MCB9789478.1	TIGR02985.1	Sig70_bacteroi1	99.38271604938272	JCVI: RNA polymerase sigma-70 factor	NF009193.0	PRK12541.1	96.8944099378882	NCBI Protein Cluster (PRK): RNA polymerase sigma factor	PF04545.19	Sigma70_r4	96.0	Sigma-70, region 4
GCA_020632435.1	GCA_020632435.1|129|MCB9789488.1	10	GCA_020632435.1|119|MCB9789478.1	TIGR00587.1	nfo	98.9247311827957	JCVI: deoxyribonuclease IV	NF002199.0	PRK01060.1-4	98.22695035460993	NCBI Protein Cluster (PRK): deoxyribonuclease IV	PF01261.27	AP_endonuc_2	98.4	Xylose isomerase-like TIM barrel
GCA_020632435.1	GCA_020632435.1|130|MCB9789489.1	11	GCA_020632435.1|119|MCB9789478.1	-	-	-	-	NF041201.1	recomb_XisF	92.90322580645162	NCBIFAM: fdxN element excision recombinase XisF	PF00239.24	Resolvase	97.94520547945206	Resolvase, N terminal domain
GCA_020632435.1	GCA_020632435.1|131|MCB9789490.1	12	GCA_020632435.1|119|MCB9789478.1	-	-	-	-	-	-	-	-	-	-	-	-
GCA_020632435.1	GCA_020632435.1|132|MCB9789491.1	13	GCA_020632435.1|119|MCB9789478.1	-	-	-	-	-	-	-	-	PF04492.16	Phage_rep_O	68.75	Bacteriophage replication protein O
GCA_020632435.1	GCA_020632435.1|133|MCB9789492.1	14	GCA_020632435.1|119|MCB9789478.1	TIGR03070.1	couple_hipB	93.10344827586206	JCVI: type II toxin-antitoxin system Y4mF family antitoxin	NF007257.0	PRK09706.1	86.66666666666667	NCBI Protein Cluster (PRK): transcriptional repressor DicA	PF01381.25	HTH_3	100.0	Helix-turn-helix
GCA_020632435.1	GCA_020632435.1|134|MCB9789493.1	15	GCA_020632435.1|119|MCB9789478.1	TIGR03070.1	couple_hipB	79.3103448275862	JCVI: type II toxin-antitoxin system Y4mF family antitoxin	NF007271.0	PRK09726.1	55.68181818181818	NCBI Protein Cluster (PRK): type II toxin-antitoxin system antitoxin HipB	PF01381.25	HTH_3	100.0	Helix-turn-helix
GCA_020632435.1	GCA_020632435.1|135|MCB9789494.1	16	GCA_020632435.1|119|MCB9789478.1	-	-	-	-	-	-	-	-	PF13087.9	AAA_12	94.9748743718593	AAA domain
GCA_020632435.1	GCA_020632435.1|136|MCB9789495.1	17	GCA_020632435.1|119|MCB9789478.1	-	-	-	-	-	-	-	-	-	-	-	-
GCA_020632435.1	GCA_020632435.1|137|MCB9789496.1	18	GCA_020632435.1|119|MCB9789478.1	-	-	-	-	-	-	-	-	-	-	-	-
GCA_020632435.1	GCA_020632435.1|138|MCB9789497.1	19	GCA_020632435.1|119|MCB9789478.1	-	-	-	-	-	-	-	-	-	-	-	-
GCA_020632435.1	GCA_020632435.1|139|MCB9789498.1	20	GCA_020632435.1|119|MCB9789478.1	-	-	-	-	-	-	-	-	PF13310.9	Virulence_RhuM	98.41269841269842	Virulence protein RhuM family
GCA_020632445.1	GCA_020632445.1|807|MCB9798895.1	-20	GCA_020632445.1|827|MCB9798915.1	-	-	-	-	NF007662.0	PRK10334.1	71.32867132867133	NCBI Protein Cluster (PRK): small-conductance mechanosensitive channel MscS	PF00924.21	MS_channel	98.05825242718448	Mechanosensitive ion channel
GCA_020632445.1	GCA_020632445.1|808|MCB9798896.1	-19	GCA_020632445.1|827|MCB9798915.1	-	-	-	-	-	-	-	-	PF01345.21	DUF11	75.43859649122807	Domain of unknown function DUF11
GCA_020632445.1	GCA_020632445.1|809|MCB9798897.1	-18	GCA_020632445.1|827|MCB9798915.1	TIGR01764.1	excise	89.79591836734694	JCVI: DNA binding domain, excisionase family	-	-	-	-	PF12728.10	HTH_17	92.15686274509804	Helix-turn-helix domain
GCA_020632445.1	GCA_020632445.1|810|MCB9798898.1	-17	GCA_020632445.1|827|MCB9798915.1	TIGR02937.1	sigma70-ECF	98.78787878787878	JCVI: sigma-70 family RNA polymerase sigma factor	NF008895.0	PRK11924.3-2	95.71428571428572	NCBI Protein Cluster (PRK): RNA polymerase sigma factor	PF04542.17	Sigma70_r2	98.59154929577464	Sigma-70 region 2
GCA_020632445.1	GCA_020632445.1|811|MCB9798899.1	-16	GCA_020632445.1|827|MCB9798915.1	-	-	-	-	-	-	-	-	-	-	-	-
GCA_020632445.1	GCA_020632445.1|812|MCB9798900.1	-15	GCA_020632445.1|827|MCB9798915.1	-	-	-	-	-	-	-	-	-	-	-	-
GCA_020632445.1	GCA_020632445.1|813|MCB9798901.1	-14	GCA_020632445.1|827|MCB9798915.1	TIGR02149.1	glgA_Coryne	99.74424552429667	JCVI: glycogen synthase	NF046071.1	B1-4RhmsylTfaseCps2T	97.91666666666669	NCBIFAM: beta 1-4 rhamnosyltransferase Cps2T	PF13579.9	Glyco_trans_4_4	100.0	Glycosyl transferase 4-like domain
GCA_020632445.1	GCA_020632445.1|814|MCB9798902.1	-13	GCA_020632445.1|827|MCB9798915.1	TIGR00498.1	lexA	63.05418719211823	JCVI: transcriptional repressor LexA	NF007621.2	PRK10276.1	100.0	NCBI Protein Cluster (PRK): translesion error-prone DNA polymerase V autoproteolytic subunit	PF00717.26	Peptidase_S24	99.13793103448276	Peptidase S24-like
GCA_020632445.1	GCA_020632445.1|815|MCB9798903.1	-12	GCA_020632445.1|827|MCB9798915.1	-	-	-	-	NF010731.0	PRK14133.1	98.29545454545456	NCBI Protein Cluster (PRK): DNA polymerase IV	PF00817.23	IMS	99.33774834437088	impB/mucB/samB family
GCA_020632445.1	GCA_020632445.1|816|MCB9798904.1	-11	GCA_020632445.1|827|MCB9798915.1	-	-	-	-	-	-	-	-	-	-	-	-
GCA_020632445.1	GCA_020632445.1|817|MCB9798905.1	-10	GCA_020632445.1|827|MCB9798915.1	-	-	-	-	-	-	-	-	-	-	-	-
GCA_020632445.1	GCA_020632445.1|818|MCB9798906.1	-9	GCA_020632445.1|827|MCB9798915.1	-	-	-	-	-	-	-	-	PF00892.23	EamA	97.08029197080292	EamA-like transporter family
GCA_020632445.1	GCA_020632445.1|819|MCB9798907.1	-8	GCA_020632445.1|827|MCB9798915.1	TIGR01934.1	MenG_MenH_UbiE	58.29596412556054	JCVI: ubiquinone/menaquinone biosynthesis methyltransferase	NF041820.1	daptide_MTase	55.1440329218107	NCBIFAM: daptide-type RiPP biosynthesis methyltransferase	PF08241.15	Methyltransf_11	100.0	Methyltransferase domain
GCA_020632445.1	GCA_020632445.1|820|MCB9798908.1	-7	GCA_020632445.1|827|MCB9798915.1	-	-	-	-	-	-	-	-	-	-	-	-
GCA_020632445.1	GCA_020632445.1|821|MCB9798909.1	-6	GCA_020632445.1|827|MCB9798915.1	TIGR02673.1	FtsE	99.06542056074768	JCVI: cell division ATP-binding protein FtsE	NF040873.1	AztA	98.42931937172774	NCBIFAM: zinc ABC transporter ATP-binding protein AztA	PF00005.30	ABC_tran	100.0	ABC transporter
GCA_020632445.1	GCA_020632445.1|822|MCB9798910.1	-5	GCA_020632445.1|827|MCB9798915.1	-	-	-	-	-	-	-	-	-	-	-	-
GCA_020632445.1	GCA_020632445.1|823|MCB9798911.1	-4	GCA_020632445.1|827|MCB9798915.1	-	-	-	-	-	-	-	-	-	-	-	-
GCA_020632445.1	GCA_020632445.1|824|MCB9798912.1	-3	GCA_020632445.1|827|MCB9798915.1	-	-	-	-	-	-	-	-	-	-	-	-
GCA_020632445.1	GCA_020632445.1|825|MCB9798913.1	-2	GCA_020632445.1|827|MCB9798915.1	-	-	-	-	-	-	-	-	PF12666.10	PrgI	92.3076923076923	PrgI family protein
GCA_020632445.1	GCA_020632445.1|826|MCB9798914.1	-1	GCA_020632445.1|827|MCB9798915.1	-	-	-	-	-	-	-	-	PF11130.11	TraC_F_IV	53.44827586206897	TraC protein
GCA_020632445.1	GCA_020632445.1|828|MCB9798916.1	1	GCA_020632445.1|827|MCB9798915.1	-	-	-	-	-	-	-	-	-	-	-	-
GCA_020632445.1	GCA_020632445.1|829|MCB9798917.1	2	GCA_020632445.1|827|MCB9798915.1	TIGR00201.1	comF	80.0	JCVI: ComF family protein	NF008616.0	PRK11595.1	67.40088105726872	NCBI Protein Cluster (PRK): DNA utilization protein GntX	PF00156.30	Pribosyltran	51.89873417721519	Phosphoribosyl transferase domain
GCA_020632445.1	GCA_020632445.1|830|MCB9798918.1	3	GCA_020632445.1|827|MCB9798915.1	-	-	-	-	-	-	-	-	-	-	-	-
GCA_020632445.1	GCA_020632445.1|831|MCB9798919.1	4	GCA_020632445.1|827|MCB9798915.1	-	-	-	-	-	-	-	-	PF01442.21	Apolipoprotein	58.94736842105263	Apolipoprotein A1/A4/E domain
GCA_020632445.1	GCA_020632445.1|832|MCB9798920.1	5	GCA_020632445.1|827|MCB9798915.1	-	-	-	-	NF011676.0	PRK15095.1	91.02564102564102	NCBI Protein Cluster (PRK): FKBP-type peptidyl-prolyl cis-trans isomerase	PF00254.31	FKBP_C	94.6808510638298	FKBP-type peptidyl-prolyl cis-trans isomerase
GCA_020632445.1	GCA_020632445.1|833|MCB9798921.1	6	GCA_020632445.1|827|MCB9798915.1	-	-	-	-	NF041799.1	Hsp14	83.89830508474576	NCBIFAM: archaeal heat shock protein Hsp14	PF00011.24	HSP20	97.05882352941175	Hsp20/alpha crystallin family
GCA_020632445.1	GCA_020632445.1|834|MCB9798922.1	7	GCA_020632445.1|827|MCB9798915.1	-	-	-	-	-	-	-	-	PF04294.16	VanW	100.0	VanW like protein
GCA_020632445.1	GCA_020632445.1|835|MCB9798923.1	8	GCA_020632445.1|827|MCB9798915.1	-	-	-	-	-	-	-	-	-	-	-	-
GCA_020632445.1	GCA_020632445.1|836|MCB9798924.1	9	GCA_020632445.1|827|MCB9798915.1	-	-	-	-	-	-	-	-	-	-	-	-
GCA_020632445.1	GCA_020632445.1|837|MCB9798925.1	10	GCA_020632445.1|827|MCB9798915.1	TIGR00493.1	clpP	98.95833333333331	JCVI: ATP-dependent Clp endopeptidase proteolytic subunit ClpP	NF009203.0	PRK12551.1	97.44897959183672	NCBI Protein Cluster (PRK): ATP-dependent Clp protease proteolytic subunit	PF00574.26	CLP_protease	98.35164835164836	Clp protease
GCA_020632445.1	GCA_020632445.1|838|MCB9798926.1	11	GCA_020632445.1|827|MCB9798915.1	-	-	-	-	NF003877.0	PRK05427.1	50.97402597402598	NCBI Protein Cluster (PRK): manganese-dependent inorganic pyrophosphatase	PF01368.23	DHH	100.0	DHH family
GCA_020632445.1	GCA_020632445.1|839|MCB9798927.1	12	GCA_020632445.1|827|MCB9798915.1	TIGR00634.1	recN	61.63410301953819	JCVI: DNA repair protein RecN	NF045487.1	ASRP	64.2495784148398	NCBIFAM: archaea-specific SMC-related protein	PF02463.22	SMC_N	99.54545454545456	RecF/RecN/SMC N terminal domain
GCA_020632445.1	GCA_020632445.1|840|MCB9798928.1	13	GCA_020632445.1|827|MCB9798915.1	-	-	-	-	-	-	-	-	PF14362.9	DUF4407	86.24161073825503	Domain of unknown function (DUF4407)
GCA_020632445.1	GCA_020632445.1|841|MCB9798929.1	14	GCA_020632445.1|827|MCB9798915.1	-	-	-	-	-	-	-	-	PF07969.14	Amidohydro_3	64.05919661733616	Amidohydrolase family
GCA_020632445.1	GCA_020632445.1|842|MCB9798930.1	15	GCA_020632445.1|827|MCB9798915.1	-	-	-	-	-	-	-	-	PF14667.9	Polysacc_synt_C	65.03496503496504	Polysaccharide biosynthesis C-terminal domain
GCA_020632445.1	GCA_020632445.1|843|MCB9798931.1	16	GCA_020632445.1|827|MCB9798915.1	TIGR01393.1	lepA	99.49579831932772	JCVI: translation elongation factor 4	NF008969.0	PRK12317.1	71.83098591549296	NCBI Protein Cluster (PRK): elongation factor 1-alpha	PF03144.28	GTP_EFTU_D2	100.0	Elongation factor Tu domain 2
GCA_020632445.1	GCA_020632445.1|844|MCB9798932.1	17	GCA_020632445.1|827|MCB9798915.1	-	-	-	-	-	-	-	-	-	-	-	-
GCA_020632445.1	GCA_020632445.1|845|MCB9798933.1	18	GCA_020632445.1|827|MCB9798915.1	TIGR00644.1	recJ	99.63369963369964	JCVI: single-stranded-DNA-specific exonuclease RecJ	NF008290.0	PRK11070.1	90.2946273830156	NCBI Protein Cluster (PRK): single-stranded-DNA-specific exonuclease RecJ	PF17768.4	RecJ_OB	100.0	RecJ OB domain
GCA_020632445.1	GCA_020632445.1|846|MCB9798934.1	19	GCA_020632445.1|827|MCB9798915.1	-	-	-	-	NF010482.0	PRK13907.1	92.96875	NCBI Protein Cluster (PRK): ribonuclease H	PF13456.9	RVT_3	97.58064516129032	Reverse transcriptase-like
GCA_020632445.1	GCA_020632445.1|847|MCB9798935.1	20	GCA_020632445.1|827|MCB9798915.1	-	-	-	-	-	-	-	-	-	-	-	-
GCA_020639315.1	GCA_020639315.1|231|MCB9834631.1	-20	GCA_020639315.1|251|MCB9834651.1	TIGR03319.1	RNase_Y	100.0	JCVI: ribonuclease Y	NF009345.0	PRK12705.1-2	99.4106090373281	NCBI Protein Cluster (PRK): hypothetical protein	PF12072.11	RNase_Y_N	98.50746268656717	RNase Y N-terminal region
GCA_020639315.1	GCA_020639315.1|232|MCB9834632.1	-19	GCA_020639315.1|251|MCB9834651.1	TIGR02909.1	spore_YkwD	88.97637795275591	JCVI: uncharacterized protein, YkwD family	-	-	-	-	PF00188.29	CAP	96.82539682539682	Cysteine-rich secretory protein family
GCA_020639315.1	GCA_020639315.1|233|MCB9834633.1	-18	GCA_020639315.1|251|MCB9834651.1	TIGR02380.1	ECA_wecA	92.19653179190752	JCVI: UDP-N-acetylglucosamine--undecaprenyl-phosphate N-acetylglucosaminephosphotransferase	-	-	-	-	PF00953.24	Glycos_transf_4	96.875	Glycosyl transferase family 4
GCA_020639315.1	GCA_020639315.1|234|MCB9834634.1	-17	GCA_020639315.1|251|MCB9834651.1	-	-	-	-	-	-	-	-	PF08274.15	YjdM_Zn_Ribbon	66.66666666666667	PhnA Zinc-Ribbon
GCA_020639315.1	GCA_020639315.1|235|MCB9834635.1	-16	GCA_020639315.1|251|MCB9834651.1	TIGR00731.1	bL25_bact_ctc	92.04545454545456	JCVI: 50S ribosomal protein L25	NF004129.0	PRK05618.1-4	91.57303370786516	NCBI Protein Cluster (PRK): 50S ribosomal protein L25/general stress protein Ctc	PF14693.9	Ribosomal_TL5_C	100.0	Ribosomal protein TL5, C-terminal domain
GCA_020639315.1	GCA_020639315.1|236|MCB9834636.1	-15	GCA_020639315.1|251|MCB9834651.1	TIGR00247.1	TIGR00247	86.74351585014409	JCVI: endolytic transglycosylase MltG	NF007619.0	PRK10270.1	65.0	NCBI Protein Cluster (PRK): cell division protein YceG	PF02618.19	YceG	100.0	YceG-like family
GCA_020639315.1	GCA_020639315.1|237|MCB9834637.1	-14	GCA_020639315.1|251|MCB9834651.1	-	-	-	-	-	-	-	-	PF18884.3	TSP3_bac	81.81818181818181	Bacterial TSP3 repeat
GCA_020639315.1	GCA_020639315.1|238|MCB9834638.1	-13	GCA_020639315.1|251|MCB9834651.1	-	-	-	-	-	-	-	-	-	-	-	-
GCA_020639315.1	GCA_020639315.1|239|MCB9834639.1	-12	GCA_020639315.1|251|MCB9834651.1	TIGR01167.1	LPXTG_anchor	85.29411764705883	JCVI: LPXTG cell wall anchor domain	-	-	-	-	-	-	-	-
GCA_020639315.1	GCA_020639315.1|240|MCB9834640.1	-11	GCA_020639315.1|251|MCB9834651.1	TIGR01451.2	B_ant_repeat	86.79245283018868	JCVI: DUF11 family repeat	-	-	-	-	PF01345.21	DUF11	98.24561403508773	Domain of unknown function DUF11
GCA_020639315.1	GCA_020639315.1|241|MCB9834641.1	-10	GCA_020639315.1|251|MCB9834651.1	-	-	-	-	-	-	-	-	-	-	-	-
GCA_020639315.1	GCA_020639315.1|242|MCB9834642.1	-9	GCA_020639315.1|251|MCB9834651.1	TIGR00398.1	metG	63.9622641509434	JCVI: methionine--tRNA ligase	NF008900.0	PRK12267.1	72.0679012345679	NCBI Protein Cluster (PRK): methionine--tRNA ligase	PF09334.14	tRNA-synt_1g	54.73145780051151	tRNA synthetases class I (M)
GCA_020639315.1	GCA_020639315.1|243|MCB9834643.1	-8	GCA_020639315.1|251|MCB9834651.1	TIGR00010.1	TIGR00010	99.60474308300395	JCVI: YchF/TatD family DNA exonuclease	NF041926.1	QatD	100.0	NCBIFAM: Qat anti-phage system TatD family nuclease QatD	PF01026.24	TatD_DNase	100.0	TatD related DNase
GCA_020639315.1	GCA_020639315.1|244|MCB9834644.1	-7	GCA_020639315.1|251|MCB9834651.1	TIGR03235.1	DNA_S_dndA	99.71671388101984	JCVI: cysteine desulfurase DndA	NF002806.0	PRK02948.1	97.11286089238844	NCBI Protein Cluster (PRK): IscS subfamily cysteine desulfurase	PF00266.22	Aminotran_5	99.73045822102426	Aminotransferase class-V
GCA_020639315.1	GCA_020639315.1|245|MCB9834645.1	-6	GCA_020639315.1|251|MCB9834651.1	-	-	-	-	-	-	-	-	PF02698.20	DUF218	87.6923076923077	DUF218 domain
GCA_020639315.1	GCA_020639315.1|246|MCB9834646.1	-5	GCA_020639315.1|251|MCB9834651.1	TIGR00420.1	trmU	99.71509971509973	JCVI: tRNA 2-thiouridine(34) synthase MnmA	NF001138.1	PRK00143.1	100.0	NCBI Protein Cluster (PRK): tRNA 2-thiouridine(34) synthase MnmA	PF03054.19	tRNA_Me_trans	99.5049504950495	tRNA methyl transferase HUP domain
GCA_020639315.1	GCA_020639315.1|247|MCB9834647.1	-4	GCA_020639315.1|251|MCB9834651.1	-	-	-	-	NF008865.0	PRK11898.1	95.07042253521126	NCBI Protein Cluster (PRK): prephenate dehydratase	PF00800.21	PDT	98.36065573770492	Prephenate dehydratase
GCA_020639315.1	GCA_020639315.1|248|MCB9834648.1	-3	GCA_020639315.1|251|MCB9834651.1	TIGR01128.2	holA	98.41772151898734	JCVI: DNA polymerase III subunit delta	-	-	-	-	-	-	-	-
GCA_020639315.1	GCA_020639315.1|249|MCB9834649.1	-2	GCA_020639315.1|251|MCB9834651.1	-	-	-	-	-	-	-	-	PF12666.10	PrgI	98.9010989010989	PrgI family protein
GCA_020639315.1	GCA_020639315.1|250|MCB9834650.1	-1	GCA_020639315.1|251|MCB9834651.1	-	-	-	-	NF041427.1	TrsD	61.691542288557216	NCBIFAM: TrsD/TraD family conjugative transfer protein	-	-	-	-
GCA_020639315.1	GCA_020639315.1|252|MCB9834652.1	1	GCA_020639315.1|251|MCB9834651.1	-	-	-	-	-	-	-	-	PF02557.20	VanY	95.48872180451129	D-alanyl-D-alanine carboxypeptidase
GCA_020639315.1	GCA_020639315.1|253|MCB9834653.1	2	GCA_020639315.1|251|MCB9834651.1	-	-	-	-	-	-	-	-	-	-	-	-
GCA_020639315.1	GCA_020639315.1|254|MCB9834654.1	3	GCA_020639315.1|251|MCB9834651.1	-	-	-	-	-	-	-	-	PF01832.23	Glucosaminidase	94.18604651162792	Mannosyl-glycoprotein endo-beta-N-acetylglucosaminidase
GCA_020639315.1	GCA_020639315.1|255|MCB9834655.1	4	GCA_020639315.1|251|MCB9834651.1	-	-	-	-	-	-	-	-	-	-	-	-
GCA_020639315.1	GCA_020639315.1|256|MCB9834656.1	5	GCA_020639315.1|251|MCB9834651.1	-	-	-	-	-	-	-	-	-	-	-	-
GCA_020639315.1	GCA_020639315.1|257|MCB9834657.1	6	GCA_020639315.1|251|MCB9834651.1	TIGR01451.2	B_ant_repeat	64.15094339622641	JCVI: DUF11 family repeat	-	-	-	-	PF13472.9	Lipase_GDSL_2	99.44134078212292	GDSL-like Lipase/Acylhydrolase family
GCA_020639315.1	GCA_020639315.1|258|MCB9834658.1	7	GCA_020639315.1|251|MCB9834651.1	TIGR01175.1	pilM	98.27586206896552	JCVI: type IV pilus assembly protein PilM	-	-	-	-	PF14450.9	FtsA	100.0	Cell division protein FtsA
GCA_020639315.1	GCA_020639315.1|259|MCB9834659.1	8	GCA_020639315.1|251|MCB9834651.1	-	-	-	-	-	-	-	-	PF05137.16	PilN	96.15384615384616	Fimbrial assembly protein (PilN)
GCA_020639315.1	GCA_020639315.1|260|MCB9834660.1	9	GCA_020639315.1|251|MCB9834651.1	-	-	-	-	-	-	-	-	-	-	-	-
GCA_020639315.1	GCA_020639315.1|261|MCB9834661.1	10	GCA_020639315.1|251|MCB9834651.1	-	-	-	-	-	-	-	-	-	-	-	-
GCA_020639315.1	GCA_020639315.1|262|MCB9834662.1	11	GCA_020639315.1|251|MCB9834651.1	TIGR02538.1	type_IV_pilB	99.645390070922	JCVI: type IV-A pilus assembly ATPase PilB	NF041000.1	ATPase_ComGA	99.250936329588	NCBIFAM: competence type IV pilus ATPase ComGA	PF00437.23	T2SSE	98.91696750902528	Type II/IV secretion system protein
GCA_020639315.1	GCA_020639315.1|263|MCB9834663.1	12	GCA_020639315.1|251|MCB9834651.1	TIGR01420.1	pilT_fam	99.70845481049562	JCVI: PilT/PilU family type 4a pilus ATPase	NF041000.1	ATPase_ComGA	63.67041198501872	NCBIFAM: competence type IV pilus ATPase ComGA	PF00437.23	T2SSE	97.47292418772564	Type II/IV secretion system protein
GCA_020639315.1	GCA_020639315.1|264|MCB9834664.1	13	GCA_020639315.1|251|MCB9834651.1	TIGR02120.1	GspF	99.00249376558604	JCVI: type II secretion system inner membrane protein GspF	NF041012.2	T4P_ComGB	99.6987951807229	NCBIFAM: competence type IV pilus assembly protein ComGB	PF00482.26	T2SSF	100.0	Type II secretion system (T2SS), protein F
GCA_020639315.1	GCA_020639315.1|265|MCB9834665.1	14	GCA_020639315.1|251|MCB9834651.1	TIGR02532.1	IV_pilin_GFxxxE	95.83333333333331	JCVI: prepilin-type N-terminal cleavage/methylation domain	NF040999.1	pilin_ComGC	78.57142857142857	NCBIFAM: competence type IV pilus major pilin ComGC	PF07963.15	N_methyl	88.88888888888889	Prokaryotic N-terminal methylation motif
GCA_020639315.1	GCA_020639315.1|266|MCB9834666.1	15	GCA_020639315.1|251|MCB9834651.1	TIGR02532.1	IV_pilin_GFxxxE	58.333333333333336	JCVI: prepilin-type N-terminal cleavage/methylation domain	-	-	-	-	-	-	-	-
GCA_020639315.1	GCA_020639315.1|267|MCB9834667.1	16	GCA_020639315.1|251|MCB9834651.1	TIGR02532.1	IV_pilin_GFxxxE	83.33333333333333	JCVI: prepilin-type N-terminal cleavage/methylation domain	NF041013.1	T4P_ComGE	59.036144578313255	NCBIFAM: competence type IV pilus minor pilin ComGE	PF07963.15	N_methyl	70.37037037037037	Prokaryotic N-terminal methylation motif
GCA_020639315.1	GCA_020639315.1|268|MCB9834668.1	17	GCA_020639315.1|251|MCB9834651.1	TIGR02532.1	IV_pilin_GFxxxE	95.83333333333331	JCVI: prepilin-type N-terminal cleavage/methylation domain	-	-	-	-	PF07963.15	N_methyl	92.5925925925926	Prokaryotic N-terminal methylation motif
GCA_020639315.1	GCA_020639315.1|269|MCB9834669.1	18	GCA_020639315.1|251|MCB9834651.1	TIGR00456.1	argS	94.02460456942003	JCVI: arginine--tRNA ligase	NF002446.0	PRK01611.3-3	61.79245283018868	NCBI Protein Cluster (PRK): arginine--tRNA ligase	PF05746.18	DALR_1	100.0	DALR anticodon binding domain
GCA_020639315.1	GCA_020639315.1|270|MCB9834670.1	19	GCA_020639315.1|251|MCB9834651.1	-	-	-	-	NF041799.1	Hsp14	82.20338983050847	NCBIFAM: archaeal heat shock protein Hsp14	PF00011.24	HSP20	98.03921568627452	Hsp20/alpha crystallin family
GCA_020639315.1	GCA_020639315.1|271|MCB9834671.1	20	GCA_020639315.1|251|MCB9834651.1	TIGR00029.2	S20	98.8095238095238	JCVI: 30S ribosomal protein S20	-	-	-	-	PF01649.21	Ribosomal_S20p	96.34146341463416	Ribosomal protein S20
GCA_020696955.1	GCA_020696955.1|327|MCC2631628.1	20	GCA_020696955.1|347|MCC2631648.1	-	-	-	-	-	-	-	-	-	-	-	-
GCA_020696955.1	GCA_020696955.1|328|MCC2631629.1	19	GCA_020696955.1|347|MCC2631648.1	TIGR03206.1	benzo_BadH	84.0	JCVI: 2-hydroxycyclohexanecarboxyl-CoA dehydrogenase	NF006073.0	PRK08219.1	97.3568281938326	NCBI Protein Cluster (PRK): SDR family oxidoreductase	PF00106.28	adh_short	98.46153846153848	short chain dehydrogenase
GCA_020696955.1	GCA_020696955.1|329|MCC2631630.1	18	GCA_020696955.1|347|MCC2631648.1	-	-	-	-	NF007834.0	PRK10546.1	60.0	NCBI Protein Cluster (PRK): pyrimidine (deoxy)nucleoside triphosphate diphosphatase	PF00293.31	NUDIX	91.6030534351145	NUDIX domain
GCA_020696955.1	GCA_020696955.1|330|MCC2631631.1	17	GCA_020696955.1|347|MCC2631648.1	-	-	-	-	NF008551.0	PRK11478.1	92.24806201550388	NCBI Protein Cluster (PRK): VOC family protein	PF00903.28	Glyoxalase	97.65625	Glyoxalase/Bleomycin resistance protein/Dioxygenase superfamily
GCA_020696955.1	GCA_020696955.1|331|MCC2631632.1	16	GCA_020696955.1|347|MCC2631648.1	-	-	-	-	-	-	-	-	PF06610.16	AlaE	98.58156028368796	L-alanine exporter
GCA_020696955.1	GCA_020696955.1|332|MCC2631633.1	15	GCA_020696955.1|347|MCC2631648.1	-	-	-	-	-	-	-	-	-	-	-	-
GCA_020696955.1	GCA_020696955.1|333|MCC2631634.1	14	GCA_020696955.1|347|MCC2631648.1	-	-	-	-	-	-	-	-	PF13472.9	Lipase_GDSL_2	100.0	GDSL-like Lipase/Acylhydrolase family
GCA_020696955.1	GCA_020696955.1|334|MCC2631635.1	13	GCA_020696955.1|347|MCC2631648.1	-	-	-	-	-	-	-	-	PF13385.9	Laminin_G_3	97.35099337748343	Concanavalin A-like lectin/glucanases superfamily
GCA_020696955.1	GCA_020696955.1|335|MCC2631636.1	12	GCA_020696955.1|347|MCC2631648.1	-	-	-	-	-	-	-	-	PF02525.20	Flavodoxin_2	76.76767676767676	Flavodoxin-like fold
GCA_020696955.1	GCA_020696955.1|336|MCC2631637.1	11	GCA_020696955.1|347|MCC2631648.1	-	-	-	-	-	-	-	-	-	-	-	-
GCA_020696955.1	GCA_020696955.1|337|MCC2631638.1	10	GCA_020696955.1|347|MCC2631648.1	TIGR01420.1	pilT_fam	99.70845481049562	JCVI: PilT/PilU family type 4a pilus ATPase	NF041000.1	ATPase_ComGA	99.250936329588	NCBIFAM: competence type IV pilus ATPase ComGA	PF00437.23	T2SSE	90.97472924187726	Type II/IV secretion system protein
GCA_020696955.1	GCA_020696955.1|338|MCC2631639.1	9	GCA_020696955.1|347|MCC2631648.1	TIGR03000.1	plancto_dom_1	57.333333333333336	JCVI: TIGR03000 domain	-	-	-	-	PF00041.24	fn3	94.11764705882354	Fibronectin type III domain
GCA_020696955.1	GCA_020696955.1|339|MCC2631640.1	8	GCA_020696955.1|347|MCC2631648.1	-	-	-	-	-	-	-	-	-	-	-	-
GCA_020696955.1	GCA_020696955.1|340|MCC2631641.1	7	GCA_020696955.1|347|MCC2631648.1	-	-	-	-	NF041799.1	Hsp14	79.66101694915254	NCBIFAM: archaeal heat shock protein Hsp14	PF00011.24	HSP20	96.07843137254902	Hsp20/alpha crystallin family
GCA_020696955.1	GCA_020696955.1|341|MCC2631642.1	6	GCA_020696955.1|347|MCC2631648.1	TIGR01198.1	pgl	95.72649572649571	JCVI: 6-phosphogluconolactonase	NF007291.0	PRK09762.1	86.86440677966101	NCBI Protein Cluster (PRK): galactosamine-6-phosphate isomerase	PF01182.23	Glucosamine_iso	96.01769911504424	Glucosamine-6-phosphate isomerases/6-phosphogluconolactonase
GCA_020696955.1	GCA_020696955.1|342|MCC2631643.1	5	GCA_020696955.1|347|MCC2631648.1	TIGR02657.1	amicyanin	98.79518072289156	JCVI: amicyanin	-	-	-	-	PF13473.9	Cupredoxin_1	85.57692307692308	Cupredoxin-like domain
GCA_020696955.1	GCA_020696955.1|343|MCC2631644.1	4	GCA_020696955.1|347|MCC2631648.1	-	-	-	-	-	-	-	-	PF13529.9	Peptidase_C39_2	96.52777777777776	Peptidase_C39 like family
GCA_020696955.1	GCA_020696955.1|344|MCC2631645.1	3	GCA_020696955.1|347|MCC2631648.1	-	-	-	-	-	-	-	-	PF13529.9	Peptidase_C39_2	99.30555555555556	Peptidase_C39 like family
GCA_020696955.1	GCA_020696955.1|345|MCC2631646.1	2	GCA_020696955.1|347|MCC2631648.1	-	-	-	-	-	-	-	-	PF00689.24	Cation_ATPase_C	99.45054945054945	Cation transporting ATPase, C-terminus
GCA_020696955.1	GCA_020696955.1|346|MCC2631647.1	1	GCA_020696955.1|347|MCC2631648.1	-	-	-	-	-	-	-	-	PF01520.21	Amidase_3	59.770114942528735	N-acetylmuramoyl-L-alanine amidase
GCA_020696955.1	GCA_020696955.1|348|MCC2631649.1	-1	GCA_020696955.1|347|MCC2631648.1	-	-	-	-	-	-	-	-	PF11130.11	TraC_F_IV	73.70689655172414	TraC protein
GCA_020696955.1	GCA_020696955.1|349|MCC2631650.1	-2	GCA_020696955.1|347|MCC2631648.1	-	-	-	-	-	-	-	-	PF12666.10	PrgI	98.9010989010989	PrgI family protein
GCA_020696955.1	GCA_020696955.1|350|MCC2631651.1	-3	GCA_020696955.1|347|MCC2631648.1	-	-	-	-	NF003877.0	PRK05427.1	54.22077922077922	NCBI Protein Cluster (PRK): manganese-dependent inorganic pyrophosphatase	PF01368.23	DHH	100.0	DHH family
GCA_020696955.1	GCA_020696955.1|351|MCC2631652.1	-4	GCA_020696955.1|347|MCC2631648.1	-	-	-	-	-	-	-	-	-	-	-	-
GCA_020696955.1	GCA_020696955.1|352|MCC2631653.1	-5	GCA_020696955.1|347|MCC2631648.1	TIGR00717.1	rpsA	64.14728682170542	JCVI: 30S ribosomal protein S1	NF005208.0	PRK06676.1	95.9079283887468	NCBI Protein Cluster (PRK): 30S ribosomal protein S1	PF00575.26	S1	100.0	S1 RNA binding domain
GCA_020696955.1	GCA_020696955.1|353|MCC2631654.1	-6	GCA_020696955.1|347|MCC2631648.1	TIGR00368.1	TIGR00368	99.59919839679358	JCVI: YifB family Mg chelatase-like AAA ATPase	NF007365.0	PRK09862.1	97.23320158102769	NCBI Protein Cluster (PRK): YifB family Mg chelatase-like AAA ATPase	PF07728.17	AAA_5	100.0	AAA domain (dynein-related subfamily)
GCA_020696955.1	GCA_020696955.1|354|MCC2631655.1	-7	GCA_020696955.1|347|MCC2631648.1	-	-	-	-	-	-	-	-	PF03118.18	RNA_pol_A_CTD	91.04477611940298	Bacterial RNA polymerase, alpha chain C terminal domain
GCA_020696955.1	GCA_020696955.1|355|MCC2631656.1	-8	GCA_020696955.1|347|MCC2631648.1	-	-	-	-	-	-	-	-	PF01149.27	Fapy_DNA_glyco	52.94117647058823	Formamidopyrimidine-DNA glycosylase N-terminal domain
GCA_020696955.1	GCA_020696955.1|356|MCC2631657.1	-9	GCA_020696955.1|347|MCC2631648.1	TIGR01826.1	CofD_related	93.2258064516129	JCVI: uridine diphosphate-N-acetylglucosamine-binding protein YvcK	-	-	-	-	PF01933.21	CofD	99.65986394557824	2-phospho-L-lactate transferase CofD
GCA_020696955.1	GCA_020696955.1|357|MCC2631658.1	-10	GCA_020696955.1|347|MCC2631648.1	TIGR01179.1	galE	98.49397590361446	JCVI: UDP-glucose 4-epimerase GalE	NF007956.0	PRK10675.1	97.63313609467455	NCBI Protein Cluster (PRK): UDP-glucose 4-epimerase	PF16363.8	GDP_Man_Dehyd	99.6987951807229	GDP-mannose 4,6 dehydratase
GCA_020696955.1	GCA_020696955.1|358|MCC2631659.1	-11	GCA_020696955.1|347|MCC2631648.1	TIGR03433.1	padR_acidobact	95.04950495049503	JCVI: PadR family transcriptional regulator	NF006931.0	PRK09416.1	54.81481481481482	NCBI Protein Cluster (PRK): PadR family transcriptional regulator	PF03551.17	PadR	98.66666666666669	Transcriptional regulator PadR-like family
GCA_020696955.1	GCA_020696955.1|359|MCC2631660.1	-12	GCA_020696955.1|347|MCC2631648.1	-	-	-	-	-	-	-	-	-	-	-	-
GCA_020696955.1	GCA_020696955.1|360|MCC2631661.1	-13	GCA_020696955.1|347|MCC2631648.1	-	-	-	-	-	-	-	-	-	-	-	-
GCA_020696955.1	GCA_020696955.1|361|MCC2631662.1	-14	GCA_020696955.1|347|MCC2631648.1	-	-	-	-	-	-	-	-	-	-	-	-
GCA_020696955.1	GCA_020696955.1|362|MCC2631663.1	-15	GCA_020696955.1|347|MCC2631648.1	-	-	-	-	-	-	-	-	PF18483.4	Bact_lectin	89.11917098445596	Bacterial lectin
GCA_020696955.1	GCA_020696955.1|363|MCC2631664.1	-16	GCA_020696955.1|347|MCC2631648.1	-	-	-	-	NF033789.1	repress_SdpR	98.73417721518987	NCBIFAM: autorepressor SdpR family transcription factor	PF12840.10	HTH_20	95.08196721311477	Helix-turn-helix domain
GCA_020696955.1	GCA_020696955.1|364|MCC2631665.1	-17	GCA_020696955.1|347|MCC2631648.1	-	-	-	-	-	-	-	-	PF08327.14	AHSA1	100.0	Activator of Hsp90 ATPase homolog 1-like protein
GCA_020696955.1	GCA_020696955.1|365|MCC2631666.1	-18	GCA_020696955.1|347|MCC2631648.1	-	-	-	-	-	-	-	-	-	-	-	-
GCA_020696955.1	GCA_020696955.1|366|MCC2631667.1	-19	GCA_020696955.1|347|MCC2631648.1	-	-	-	-	-	-	-	-	-	-	-	-
GCA_020696955.1	GCA_020696955.1|367|MCC2631668.1	-20	GCA_020696955.1|347|MCC2631648.1	-	-	-	-	NF033192.3	JDVT-CAAX	93.87755102040816	NCBIFAM: JDVT-CTERM system glutamic-type intramembrane protease	PF02517.19	Rce1-like	94.56521739130434	Type II CAAX prenyl endopeptidase Rce1-like
GCA_020845875.1	GCA_020845875.1|356|MCC6198951.1	20	GCA_020845875.1|376|MCC6198971.1	TIGR01050.1	rpsS_bact	95.65217391304348	JCVI: 30S ribosomal protein S19	NF003121.0	PRK04038.1	52.41379310344828	NCBI Protein Cluster (PRK): 30S ribosomal protein S19	PF00203.24	Ribosomal_S19	100.0	Ribosomal protein S19
GCA_020845875.1	GCA_020845875.1|357|MCC6198952.1	19	GCA_020845875.1|376|MCC6198971.1	TIGR01044.1	rplV_bact	99.02912621359224	JCVI: 50S ribosomal protein L22	-	-	-	-	PF00237.22	Ribosomal_L22	99.02912621359224	Ribosomal protein L22p/L17e
GCA_020845875.1	GCA_020845875.1|358|MCC6198953.1	18	GCA_020845875.1|376|MCC6198971.1	TIGR01009.1	rpsC_bact	99.52830188679243	JCVI: 30S ribosomal protein S3	NF003219.0	PRK04191.1	80.78602620087337	NCBI Protein Cluster (PRK): 30S ribosomal protein S3	PF00189.23	Ribosomal_S3_C	100.0	Ribosomal protein S3, C-terminal domain
GCA_020845875.1	GCA_020845875.1|359|MCC6198954.1	17	GCA_020845875.1|376|MCC6198971.1	TIGR01164.1	rplP_bact	100.0	JCVI: 50S ribosomal protein L16	NF003239.0	PRK04199.1-4	65.11627906976744	NCBI Protein Cluster (PRK): 50S ribosomal protein L16	PF00252.21	Ribosomal_L16	100.0	Ribosomal protein L16p/L10e
GCA_020845875.1	GCA_020845875.1|360|MCC6198955.1	16	GCA_020845875.1|376|MCC6198971.1	TIGR03635.1	uS17_bact	100.0	JCVI: 30S ribosomal protein S17	NF004123.1	PRK05610.1	100.0	NCBI Protein Cluster (PRK): 30S ribosomal protein S17	PF00366.23	Ribosomal_S17	98.52941176470588	Ribosomal protein S17
GCA_020845875.1	GCA_020845875.1|361|MCC6198956.1	15	GCA_020845875.1|376|MCC6198971.1	TIGR01067.1	rplN_bact	100.0	JCVI: 50S ribosomal protein L14	NF006344.0	PRK08571.1	88.63636363636364	NCBI Protein Cluster (PRK): 50S ribosomal protein L14	PF00238.22	Ribosomal_L14	100.0	Ribosomal protein L14p/L23e
GCA_020845875.1	GCA_020845875.1|362|MCC6198957.1	14	GCA_020845875.1|376|MCC6198971.1	TIGR01079.1	rplX_bact	73.07692307692308	JCVI: 50S ribosomal protein L24	-	-	-	-	PF00467.32	KOW	96.875	KOW motif
GCA_020845875.1	GCA_020845875.1|363|MCC6198958.1	13	GCA_020845875.1|376|MCC6198971.1	-	-	-	-	NF000585.0	PRK00010.1	95.58011049723756	NCBI Protein Cluster (PRK): 50S ribosomal protein L5	PF00673.24	Ribosomal_L5_C	100.0	ribosomal L5P family C-terminus
GCA_020845875.1	GCA_020845875.1|364|MCC6198959.1	12	GCA_020845875.1|376|MCC6198971.1	-	-	-	-	NF005974.0	PRK08061.1	100.0	NCBI Protein Cluster (PRK): type Z 30S ribosomal protein S14	PF00253.24	Ribosomal_S14	94.44444444444444	Ribosomal protein S14p/S29e
GCA_020845875.1	GCA_020845875.1|365|MCC6198960.1	11	GCA_020845875.1|376|MCC6198971.1	-	-	-	-	NF001109.0	PRK00136.1	96.9465648854962	NCBI Protein Cluster (PRK): 30S ribosomal protein S8	PF00410.22	Ribosomal_S8	100.0	Ribosomal protein S8
GCA_020845875.1	GCA_020845875.1|366|MCC6198961.1	10	GCA_020845875.1|376|MCC6198971.1	TIGR03654.1	L6_bact	100.0	JCVI: 50S ribosomal protein L6	NF004037.0	PRK05518.1	82.32044198895028	NCBI Protein Cluster (PRK): 50S ribosomal protein L6	PF00347.26	Ribosomal_L6	97.36842105263158	Ribosomal protein L6
GCA_020845875.1	GCA_020845875.1|367|MCC6198962.1	9	GCA_020845875.1|376|MCC6198971.1	TIGR00060.1	L18_bact	98.24561403508773	JCVI: 50S ribosomal protein L18	-	-	-	-	PF00861.25	Ribosomal_L18p	96.55172413793105	Ribosomal L18 of archaea, bacteria, mitoch. and chloroplast
GCA_020845875.1	GCA_020845875.1|368|MCC6198963.1	8	GCA_020845875.1|376|MCC6198971.1	TIGR01021.1	rpsE_bact	92.94871794871794	JCVI: 30S ribosomal protein S5	NF003125.0	PRK04044.1	71.36150234741784	NCBI Protein Cluster (PRK): 30S ribosomal protein S5	PF00333.23	Ribosomal_S5	96.92307692307692	Ribosomal protein S5, N-terminal domain
GCA_020845875.1	GCA_020845875.1|369|MCC6198964.1	7	GCA_020845875.1|376|MCC6198971.1	TIGR01071.1	rplO_bact	93.75	JCVI: 50S ribosomal protein L15	-	-	-	-	PF00828.22	Ribosomal_L27A	99.15254237288136	Ribosomal proteins 50S-L15, 50S-L18e, 60S-L27A
GCA_020845875.1	GCA_020845875.1|370|MCC6198965.1	6	GCA_020845875.1|376|MCC6198971.1	TIGR00967.1	3a0501s007	100.0	JCVI: preprotein translocase subunit SecY	NF009082.0	PRK12417.1	95.32019704433498	NCBI Protein Cluster (PRK): accessory Sec system protein translocase subunit SecY2	PF00344.23	SecY	99.67532467532467	SecY
GCA_020845875.1	GCA_020845875.1|371|MCC6198966.1	5	GCA_020845875.1|376|MCC6198971.1	TIGR01359.1	UMP_CMP_kin_fam	96.75675675675676	JCVI: UMP-CMP kinase family	NF011104.0	PRK14531.1	98.90710382513662	NCBI Protein Cluster (PRK): adenylate kinase	PF13207.9	AAA_17	97.05882352941175	AAA domain
GCA_020845875.1	GCA_020845875.1|372|MCC6198967.1	4	GCA_020845875.1|376|MCC6198971.1	TIGR00500.1	met_pdase_I	99.59514170040484	JCVI: methionine aminopeptidase, type I	NF009533.0	PRK12897.1	99.59677419354838	NCBI Protein Cluster (PRK): type I methionyl aminopeptidase	PF00557.27	Peptidase_M24	99.52153110047848	Metallopeptidase family M24
GCA_020845875.1	GCA_020845875.1|373|MCC6198968.1	3	GCA_020845875.1|376|MCC6198971.1	-	-	-	-	-	-	-	-	-	-	-	-
GCA_020845875.1	GCA_020845875.1|374|MCC6198969.1	2	GCA_020845875.1|376|MCC6198971.1	-	-	-	-	-	-	-	-	-	-	-	-
GCA_020845875.1	GCA_020845875.1|375|MCC6198970.1	1	GCA_020845875.1|376|MCC6198971.1	-	-	-	-	-	-	-	-	-	-	-	-
GCA_020845875.1	GCA_020845875.1|377|MCC6198972.1	-1	GCA_020845875.1|376|MCC6198971.1	-	-	-	-	NF041427.1	TrsD	56.71641791044776	NCBIFAM: TrsD/TraD family conjugative transfer protein	PF11130.11	TraC_F_IV	71.55172413793103	TraC protein
GCA_020845875.1	GCA_020845875.1|378|MCC6198973.1	-2	GCA_020845875.1|376|MCC6198971.1	-	-	-	-	-	-	-	-	PF12666.10	PrgI	94.50549450549453	PrgI family protein
GCA_020845875.1	GCA_020845875.1|379|MCC6198974.1	-3	GCA_020845875.1|376|MCC6198971.1	TIGR01074.1	rep	96.25748502994011	JCVI: DNA helicase Rep	NF008172.0	PRK10919.1	95.0965824665676	NCBI Protein Cluster (PRK): DNA helicase Rep	PF13361.9	UvrD_C	99.71264367816092	UvrD-like helicase C-terminal domain
GCA_020845875.1	GCA_020845875.1|380|MCC6198975.1	-4	GCA_020845875.1|376|MCC6198971.1	TIGR02899.1	spore_safA	97.72727272727272	JCVI: SafA/ExsA family spore coat assembly protein N-terminal domain	NF040883.1	amid_act_ActS	77.68595041322314	NCBIFAM: amidase activator ActS	PF01476.23	LysM	100.0	LysM domain
GCA_020845875.1	GCA_020845875.1|381|MCC6198976.1	-5	GCA_020845875.1|376|MCC6198971.1	-	-	-	-	-	-	-	-	PF01931.21	NTPase_I-T	84.66257668711657	Protein of unknown function DUF84
GCA_020845875.1	GCA_020845875.1|382|MCC6198977.1	-6	GCA_020845875.1|376|MCC6198971.1	TIGR00368.1	TIGR00368	99.59919839679358	JCVI: YifB family Mg chelatase-like AAA ATPase	NF007365.0	PRK09862.1	97.03557312252964	NCBI Protein Cluster (PRK): YifB family Mg chelatase-like AAA ATPase	PF13541.9	ChlI	100.0	Subunit ChlI of Mg-chelatase
GCA_020845875.1	GCA_020845875.1|383|MCC6198978.1	-7	GCA_020845875.1|376|MCC6198971.1	TIGR00589.1	ogt	75.0	JCVI: methylated-DNA--[protein]-cysteine S-methyltransferase	-	-	-	-	PF01035.23	DNA_binding_1	97.53086419753086	6-O-methylguanine DNA methyltransferase, DNA binding domain
GCA_020845875.1	GCA_020845875.1|384|MCC6198979.1	-8	GCA_020845875.1|376|MCC6198971.1	TIGR02464.1	ribofla_fusion	99.34640522875816	JCVI: conserved hypothetical protein	-	-	-	-	PF08719.14	NADAR	99.38650306748468	NADAR domain
GCA_020845875.1	GCA_020845875.1|385|MCC6198980.1	-9	GCA_020845875.1|376|MCC6198971.1	-	-	-	-	-	-	-	-	PF12867.10	DinB_2	95.3125	DinB superfamily
GCA_020845875.1	GCA_020845875.1|386|MCC6198981.1	-10	GCA_020845875.1|376|MCC6198971.1	TIGR02420.1	dksA	89.0909090909091	JCVI: RNA polymerase-binding protein DksA	NF033459.1	DksA_like	90.26548672566372	NCBIFAM: RNA polymerase-binding protein DksA	PF01258.20	zf-dskA_traR	77.77777777777777	Prokaryotic dksA/traR C4-type zinc finger
GCA_020845875.1	GCA_020845875.1|387|MCC6198982.1	-11	GCA_020845875.1|376|MCC6198971.1	-	-	-	-	-	-	-	-	-	-	-	-
GCA_020845875.1	GCA_020845875.1|388|MCC6198983.1	-12	GCA_020845875.1|376|MCC6198971.1	-	-	-	-	-	-	-	-	PF01936.21	NYN	99.31972789115646	NYN domain
GCA_020845875.1	GCA_020845875.1|389|MCC6198984.1	-13	GCA_020845875.1|376|MCC6198971.1	TIGR00952.1	S15_bact	89.53488372093024	JCVI: 30S ribosomal protein S15	-	-	-	-	PF00312.25	Ribosomal_S15	90.12345679012346	Ribosomal protein S15
GCA_020845875.1	GCA_020845875.1|390|MCC6198985.1	-14	GCA_020845875.1|376|MCC6198971.1	-	-	-	-	-	-	-	-	-	-	-	-
GCA_020845875.1	GCA_020845875.1|391|MCC6198986.1	-15	GCA_020845875.1|376|MCC6198971.1	TIGR02225.1	recomb_XerD	99.65517241379312	JCVI: site-specific tyrosine recombinase XerD	NF040815.2	recomb_XerA_Arch	99.23954372623574	NCBIFAM: site-specific tyrosine recombinase/integron integrase	PF02899.20	Phage_int_SAM_1	97.59036144578312	Phage integrase, N-terminal SAM-like domain
GCA_020845875.1	GCA_020845875.1|392|MCC6198987.1	-16	GCA_020845875.1|376|MCC6198971.1	-	-	-	-	-	-	-	-	-	-	-	-
GCA_020845875.1	GCA_020845875.1|393|MCC6198988.1	-17	GCA_020845875.1|376|MCC6198971.1	-	-	-	-	-	-	-	-	PF02195.21	ParBc	60.0	ParB/Sulfiredoxin domain
GCA_020845875.1	GCA_020845875.1|394|MCC6198989.1	-18	GCA_020845875.1|376|MCC6198971.1	-	-	-	-	-	-	-	-	-	-	-	-
GCA_020845875.1	GCA_020845875.1|395|MCC6198990.1	-19	GCA_020845875.1|376|MCC6198971.1	TIGR00633.1	xth	99.6078431372549	JCVI: exodeoxyribonuclease III	NF008733.0	PRK11756.1	99.25650557620818	NCBI Protein Cluster (PRK): exodeoxyribonuclease III	PF03372.26	Exo_endo_phos	99.57805907172995	Endonuclease/Exonuclease/phosphatase family
GCA_020845875.1	GCA_020845875.1|396|MCC6198991.1	-20	GCA_020845875.1|376|MCC6198971.1	-	-	-	-	-	-	-	-	-	-	-	-
GCA_020846455.1	GCA_020846455.1|58|MCC6520415.1	-20	GCA_020846455.1|78|MCC6520435.1	TIGR01083.1	nth	74.47916666666667	JCVI: endonuclease III	NF008132.0	PRK10880.1	54.41595441595442	NCBI Protein Cluster (PRK): A/G-specific adenine glycosylase	PF00633.26	HHH	96.66666666666669	Helix-hairpin-helix motif
GCA_020846455.1	GCA_020846455.1|59|MCC6520416.1	-19	GCA_020846455.1|78|MCC6520435.1	-	-	-	-	-	-	-	-	-	-	-	-
GCA_020846455.1	GCA_020846455.1|60|MCC6520417.1	-18	GCA_020846455.1|78|MCC6520435.1	TIGR00093.1	TIGR00093	99.37888198757764	JCVI: pseudouridine synthase	NF008097.0	PRK10839.1	81.03448275862068	NCBI Protein Cluster (PRK): 16S rRNA pseudouridine(516) synthase RsuA	PF00849.25	PseudoU_synth_2	99.375	RNA pseudouridylate synthase
GCA_020846455.1	GCA_020846455.1|61|MCC6520418.1	-17	GCA_020846455.1|78|MCC6520435.1	TIGR00880.1	2_A_01_02	98.58156028368796	JCVI: efflux MFS transporter	-	-	-	-	PF07690.19	MFS_1	69.97167138810198	Major Facilitator Superfamily
GCA_020846455.1	GCA_020846455.1|62|MCC6520419.1	-16	GCA_020846455.1|78|MCC6520435.1	TIGR00649.1	MG423	99.8168498168498	JCVI: RNase J family beta-CASP ribonuclease	NF047419.1	RNase_J1_RnjA	99.63570127504552	NCBIFAM: ribonuclease J1	PF17770.4	RNase_J_C	100.0	Ribonuclease J C-terminal domain
GCA_020846455.1	GCA_020846455.1|63|MCC6520420.1	-15	GCA_020846455.1|78|MCC6520435.1	TIGR04028.1	SBP_KPN_01854	89.19449901768174	JCVI: TIGR04028 family ABC transporter substrate-binding protein	NF045467.1	Opp4A	92.98561151079136	NCBIFAM: oligopeptide ABC transporter substrate-binding protein	PF00496.25	SBP_bac_5	98.93899204244032	Bacterial extracellular solute-binding proteins, family 5 Middle
GCA_020846455.1	GCA_020846455.1|64|MCC6520421.1	-14	GCA_020846455.1|78|MCC6520435.1	TIGR00810.1	secG	93.15068493150685	JCVI: preprotein translocase subunit SecG	-	-	-	-	PF03840.17	SecG	91.54929577464787	Preprotein translocase SecG subunit
GCA_020846455.1	GCA_020846455.1|65|MCC6520422.1	-13	GCA_020846455.1|78|MCC6520435.1	-	-	-	-	-	-	-	-	-	-	-	-
GCA_020846455.1	GCA_020846455.1|66|MCC6520423.1	-12	GCA_020846455.1|78|MCC6520435.1	TIGR00201.1	comF	80.0	JCVI: ComF family protein	NF008616.0	PRK11595.1	73.12775330396475	NCBI Protein Cluster (PRK): DNA utilization protein GntX	PF00156.30	Pribosyltran	51.265822784810126	Phosphoribosyl transferase domain
GCA_020846455.1	GCA_020846455.1|67|MCC6520424.1	-11	GCA_020846455.1|78|MCC6520435.1	TIGR01175.1	pilM	99.13793103448276	JCVI: type IV pilus assembly protein PilM	-	-	-	-	PF11104.11	PilM_2	99.70588235294116	Type IV pilus assembly protein PilM;
GCA_020846455.1	GCA_020846455.1|68|MCC6520425.1	-10	GCA_020846455.1|78|MCC6520435.1	-	-	-	-	-	-	-	-	-	-	-	-
GCA_020846455.1	GCA_020846455.1|69|MCC6520426.1	-9	GCA_020846455.1|78|MCC6520435.1	-	-	-	-	-	-	-	-	PF04350.16	PilO	50.0	Pilus assembly protein, PilO
GCA_020846455.1	GCA_020846455.1|70|MCC6520427.1	-8	GCA_020846455.1|78|MCC6520435.1	-	-	-	-	-	-	-	-	-	-	-	-
GCA_020846455.1	GCA_020846455.1|71|MCC6520428.1	-7	GCA_020846455.1|78|MCC6520435.1	TIGR02538.1	type_IV_pilB	98.58156028368796	JCVI: type IV-A pilus assembly ATPase PilB	NF041000.1	ATPase_ComGA	98.50187265917604	NCBIFAM: competence type IV pilus ATPase ComGA	PF00437.23	T2SSE	98.91696750902528	Type II/IV secretion system protein
GCA_020846455.1	GCA_020846455.1|72|MCC6520429.1	-6	GCA_020846455.1|78|MCC6520435.1	TIGR01387.1	cztR_silR_copR	52.293577981651374	JCVI: heavy metal response regulator transcription factor	NF041367.1	CheY_Halo	97.36842105263158	NCBIFAM: chemotaxis protein CheY	PF00072.27	Response_reg	99.10714285714286	Response regulator receiver domain
GCA_020846455.1	GCA_020846455.1|73|MCC6520430.1	-5	GCA_020846455.1|78|MCC6520435.1	TIGR01420.1	pilT_fam	83.09037900874635	JCVI: PilT/PilU family type 4a pilus ATPase	NF041000.1	ATPase_ComGA	99.250936329588	NCBIFAM: competence type IV pilus ATPase ComGA	PF00437.23	T2SSE	97.11191335740072	Type II/IV secretion system protein
GCA_020846455.1	GCA_020846455.1|74|MCC6520431.1	-4	GCA_020846455.1|78|MCC6520435.1	-	-	-	-	-	-	-	-	-	-	-	-
GCA_020846455.1	GCA_020846455.1|75|MCC6520432.1	-3	GCA_020846455.1|78|MCC6520435.1	-	-	-	-	-	-	-	-	-	-	-	-
GCA_020846455.1	GCA_020846455.1|76|MCC6520433.1	-2	GCA_020846455.1|78|MCC6520435.1	-	-	-	-	-	-	-	-	PF12666.10	PrgI	90.10989010989012	PrgI family protein
GCA_020846455.1	GCA_020846455.1|77|MCC6520434.1	-1	GCA_020846455.1|78|MCC6520435.1	-	-	-	-	NF041427.1	TrsD	62.6865671641791	NCBIFAM: TrsD/TraD family conjugative transfer protein	PF11130.11	TraC_F_IV	69.39655172413794	TraC protein
GCA_020846455.1	GCA_020846455.1|79|MCC6520436.1	1	GCA_020846455.1|78|MCC6520435.1	-	-	-	-	-	-	-	-	PF08702.13	Fib_alpha	63.63636363636363	Fibrinogen alpha/beta chain family
GCA_020846455.1	GCA_020846455.1|80|MCC6520437.1	2	GCA_020846455.1|78|MCC6520435.1	-	-	-	-	-	-	-	-	-	-	-	-
GCA_020846455.1	GCA_020846455.1|81|MCC6520438.1	3	GCA_020846455.1|78|MCC6520435.1	-	-	-	-	NF045849.1	ICE_MMCAP2_0565	87.5	NCBIFAM: Mbov_0395 family pilin-like conjugal transfer protein	PF18895.3	T4SS_pilin	98.59154929577464	Type IV secretion system pilin
GCA_020846455.1	GCA_020846455.1|82|MCC6520439.1	4	GCA_020846455.1|78|MCC6520435.1	-	-	-	-	-	-	-	-	-	-	-	-
GCA_020846455.1	GCA_020846455.1|83|MCC6520440.1	5	GCA_020846455.1|78|MCC6520435.1	-	-	-	-	NF041568.1	Jag_EloR	67.48768472906404	NCBIFAM: RNA-binding cell elongation regulator Jag/EloR	PF01424.25	R3H	78.33333333333333	R3H domain
GCA_020846455.1	GCA_020846455.1|84|MCC6520441.1	6	GCA_020846455.1|78|MCC6520435.1	TIGR03592.1	yidC_oxa1_cterm	99.47643979057592	JCVI: membrane protein insertase YidC	NF002803.0	PRK02944.1	81.96078431372548	NCBI Protein Cluster (PRK): YidC family membrane integrase SpoIIIJ	PF02096.23	60KD_IMP	99.39759036144578	60Kd inner membrane protein
GCA_020846455.1	GCA_020846455.1|85|MCC6520442.1	7	GCA_020846455.1|78|MCC6520435.1	TIGR00278.2	TIGR00278	90.625	JCVI: membrane protein insertion efficiency factor YidD	-	-	-	-	PF01809.21	YidD	97.01492537313432	Putative membrane protein insertion efficiency factor
GCA_020846455.1	GCA_020846455.1|86|MCC6520443.1	8	GCA_020846455.1|78|MCC6520435.1	TIGR00188.1	rnpA	85.58558558558559	JCVI: ribonuclease P protein component, bacterial type	-	-	-	-	PF00825.21	Ribonuclease_P	90.0	Ribonuclease P
GCA_020846455.1	GCA_020846455.1|87|MCC6520444.1	9	GCA_020846455.1|78|MCC6520435.1	TIGR01030.1	rpmH_bact	100.0	JCVI: 50S ribosomal protein L34	-	-	-	-	PF00468.20	Ribosomal_L34	100.0	Ribosomal protein L34
GCA_020846455.1	GCA_020846455.1|88|MCC6520445.1	10	GCA_020846455.1|78|MCC6520435.1	TIGR00362.1	DnaA	99.77116704805492	JCVI: chromosomal replication initiator protein DnaA	NF001154.0	PRK00149.3-3	95.88744588744588	NCBI Protein Cluster (PRK): chromosomal replication initiator protein DnaA	PF08299.14	Bac_DnaA_C	100.0	Bacterial dnaA protein helix-turn-helix
GCA_020846455.1	GCA_020846455.1|89|MCC6520446.1	11	GCA_020846455.1|78|MCC6520435.1	TIGR00663.1	dnan	99.7275204359673	JCVI: DNA polymerase III subunit beta	NF004184.0	PRK05643.3-2	99.46666666666668	NCBI Protein Cluster (PRK): DNA polymerase III subunit beta	PF00712.22	DNA_pol3_beta	100.0	DNA polymerase III beta subunit, N-terminal domain
GCA_020846455.1	GCA_020846455.1|90|MCC6520447.1	12	GCA_020846455.1|78|MCC6520435.1	-	-	-	-	-	-	-	-	-	-	-	-
GCA_020846455.1	GCA_020846455.1|91|MCC6520448.1	13	GCA_020846455.1|78|MCC6520435.1	TIGR02074.1	PBP_1a_fam	99.62616822429906	JCVI: PBP1A family penicillin-binding protein	NF038272.1	strep_PBP1A	95.2887537993921	NCBIFAM: streptococcal penicillin-binding protein PBP1A	PF17957.4	Big_7	100.0	Bacterial Ig domain
GCA_020846455.1	GCA_020846455.1|92|MCC6520449.1	14	GCA_020846455.1|78|MCC6520435.1	TIGR00234.1	tyrS	98.0295566502463	JCVI: tyrosine--tRNA ligase	NF006330.0	PRK08560.1	71.05263157894737	NCBI Protein Cluster (PRK): tyrosine--tRNA ligase	PF00579.28	tRNA-synt_1b	97.95221843003414	tRNA synthetases class I (W and Y)
GCA_020846455.1	GCA_020846455.1|93|MCC6520450.1	15	GCA_020846455.1|78|MCC6520435.1	-	-	-	-	-	-	-	-	-	-	-	-
GCA_020846455.1	GCA_020846455.1|94|MCC6520451.1	16	GCA_020846455.1|78|MCC6520435.1	TIGR00228.1	ruvC	94.23076923076924	JCVI: crossover junction endodeoxyribonuclease RuvC	NF000711.0	PRK00039.2-1	96.27329192546584	NCBI Protein Cluster (PRK): crossover junction endodeoxyribonuclease RuvC	PF02075.20	RuvC	99.32432432432432	Crossover junction endodeoxyribonuclease RuvC
GCA_020846455.1	GCA_020846455.1|95|MCC6520452.1	17	GCA_020846455.1|78|MCC6520435.1	-	-	-	-	-	-	-	-	PF01266.27	DAO	99.43342776203966	FAD dependent oxidoreductase
GCA_020846455.1	GCA_020846455.1|96|MCC6520453.1	18	GCA_020846455.1|78|MCC6520435.1	TIGR00635.1	ruvB	99.34426229508196	JCVI: Holliday junction DNA helicase RuvB	NF000868.0	PRK00080.1	96.06060606060606	NCBI Protein Cluster (PRK): Holliday junction DNA helicase RuvB	PF17864.4	AAA_lid_4	100.0	RuvB AAA lid domain
GCA_020846455.1	GCA_020846455.1|97|MCC6520454.1	19	GCA_020846455.1|78|MCC6520435.1	TIGR02538.1	type_IV_pilB	93.26241134751773	JCVI: type IV-A pilus assembly ATPase PilB	NF041000.1	ATPase_ComGA	98.87640449438204	NCBIFAM: competence type IV pilus ATPase ComGA	PF00437.23	T2SSE	97.47292418772564	Type II/IV secretion system protein
GCA_020846455.1	GCA_020846455.1|98|MCC6520455.1	20	GCA_020846455.1|78|MCC6520435.1	-	-	-	-	-	-	-	-	-	-	-	-
GCA_020846955.1	GCA_020846955.1|207|MCC6323366.1	-20	GCA_020846955.1|227|MCC6323386.1	TIGR00344.1	alaS	50.88547815820543	JCVI: alanine--tRNA ligase	NF002436.0	PRK01584.1	99.49579831932772	NCBI Protein Cluster (PRK): alanine--tRNA ligase	PF07973.17	tRNA_SAD	97.72727272727272	Threonyl and Alanyl tRNA synthetase second additional domain
GCA_020846955.1	GCA_020846955.1|208|MCC6323367.1	-19	GCA_020846955.1|227|MCC6323386.1	-	-	-	-	-	-	-	-	-	-	-	-
GCA_020846955.1	GCA_020846955.1|209|MCC6323368.1	-18	GCA_020846955.1|227|MCC6323386.1	-	-	-	-	-	-	-	-	-	-	-	-
GCA_020846955.1	GCA_020846955.1|210|MCC6323369.1	-17	GCA_020846955.1|227|MCC6323386.1	TIGR00008.1	infA	98.55072463768116	JCVI: translation initiation factor IF-1	-	-	-	-	PF01176.22	eIF-1a	98.4375	Translation initiation factor 1A / IF-1
GCA_020846955.1	GCA_020846955.1|211|MCC6323370.1	-16	GCA_020846955.1|227|MCC6323386.1	TIGR01022.1	rpmJ_bact	97.29729729729728	JCVI: 50S ribosomal protein L36	NF002021.1	PRK00831.1	97.5609756097561	NCBI Protein Cluster (PRK): type B 50S ribosomal protein L36	PF00444.21	Ribosomal_L36	97.36842105263158	Ribosomal protein L36
GCA_020846955.1	GCA_020846955.1|212|MCC6323371.1	-15	GCA_020846955.1|227|MCC6323386.1	TIGR03631.1	uS13_bact	98.23008849557522	JCVI: 30S ribosomal protein S13	-	-	-	-	PF00416.25	Ribosomal_S13	100.0	Ribosomal protein S13/S18
GCA_020846955.1	GCA_020846955.1|213|MCC6323372.1	-14	GCA_020846955.1|227|MCC6323386.1	TIGR03628.1	arch_S11P	98.2905982905983	JCVI: 30S ribosomal protein S11	NF003698.1	PRK05309.1	98.33333333333331	NCBI Protein Cluster (PRK): 30S ribosomal protein S11	PF00411.22	Ribosomal_S11	100.0	Ribosomal protein S11
GCA_020846955.1	GCA_020846955.1|214|MCC6323373.1	-13	GCA_020846955.1|227|MCC6323386.1	-	-	-	-	-	-	-	-	PF03484.18	B5	100.0	tRNA synthetase B5 domain
GCA_020846955.1	GCA_020846955.1|215|MCC6323374.1	-12	GCA_020846955.1|227|MCC6323386.1	TIGR01059.1	gyrB	100.0	JCVI: DNA gyrase subunit B	NF004189.0	PRK05644.1	99.68798751950078	NCBI Protein Cluster (PRK): DNA gyrase subunit B	PF00204.28	DNA_gyraseB	99.42528735632185	DNA gyrase B
GCA_020846955.1	GCA_020846955.1|216|MCC6323375.1	-11	GCA_020846955.1|227|MCC6323386.1	TIGR03162.1	ribazole_cobC	98.86363636363636	JCVI: alpha-ribazole phosphatase	NF038349.1	dPGM_arch	87.11340206185567	NCBIFAM: 2,3-diphosphoglycerate-dependent phosphoglycerate mutase	PF00300.25	His_Phos_1	93.29896907216497	Histidine phosphatase superfamily (branch 1)
GCA_020846955.1	GCA_020846955.1|217|MCC6323376.1	-10	GCA_020846955.1|227|MCC6323386.1	TIGR02436.1	TIGR02436	97.24770642201835	JCVI: four helix bundle protein	NF008911.0	PRK12275.1-2	96.61016949152544	NCBI Protein Cluster (PRK): hypothetical protein	PF05635.14	23S_rRNA_IVP	98.1132075471698	23S rRNA-intervening sequence protein
GCA_020846955.1	GCA_020846955.1|218|MCC6323377.1	-9	GCA_020846955.1|227|MCC6323386.1	TIGR00418.1	thrS	99.82300884955752	JCVI: threonine--tRNA ligase	NF003068.0	PRK03991.1	66.06851549755302	NCBI Protein Cluster (PRK): threonine--tRNA ligase	PF07973.17	tRNA_SAD	100.0	Threonyl and Alanyl tRNA synthetase second additional domain
GCA_020846955.1	GCA_020846955.1|219|MCC6323378.1	-8	GCA_020846955.1|227|MCC6323386.1	-	-	-	-	NF033662.1	acid_disulf_rpt	78.125	NCBIFAM: acidic double-disulfide repeat	-	-	-	-
GCA_020846955.1	GCA_020846955.1|220|MCC6323379.1	-7	GCA_020846955.1|227|MCC6323386.1	-	-	-	-	-	-	-	-	PF13173.9	AAA_14	97.6923076923077	AAA domain
GCA_020846955.1	GCA_020846955.1|221|MCC6323380.1	-6	GCA_020846955.1|227|MCC6323386.1	-	-	-	-	-	-	-	-	-	-	-	-
GCA_020846955.1	GCA_020846955.1|222|MCC6323381.1	-5	GCA_020846955.1|227|MCC6323386.1	-	-	-	-	-	-	-	-	-	-	-	-
GCA_020846955.1	GCA_020846955.1|223|MCC6323382.1	-4	GCA_020846955.1|227|MCC6323386.1	-	-	-	-	-	-	-	-	PF13173.9	AAA_14	96.92307692307692	AAA domain
GCA_020846955.1	GCA_020846955.1|224|MCC6323383.1	-3	GCA_020846955.1|227|MCC6323386.1	-	-	-	-	-	-	-	-	-	-	-	-
GCA_020846955.1	GCA_020846955.1|225|MCC6323384.1	-2	GCA_020846955.1|227|MCC6323386.1	-	-	-	-	-	-	-	-	PF12666.10	PrgI	89.01098901098901	PrgI family protein
GCA_020846955.1	GCA_020846955.1|226|MCC6323385.1	-1	GCA_020846955.1|227|MCC6323386.1	-	-	-	-	NF041427.1	TrsD	91.54228855721394	NCBIFAM: TrsD/TraD family conjugative transfer protein	-	-	-	-
GCA_020846955.1	GCA_020846955.1|228|MCC6323387.1	1	GCA_020846955.1|227|MCC6323386.1	-	-	-	-	-	-	-	-	-	-	-	-
GCA_020846955.1	GCA_020846955.1|229|MCC6323388.1	2	GCA_020846955.1|227|MCC6323386.1	-	-	-	-	NF045849.1	ICE_MMCAP2_0565	88.75	NCBIFAM: Mbov_0395 family pilin-like conjugal transfer protein	PF18895.3	T4SS_pilin	98.59154929577464	Type IV secretion system pilin
GCA_020846955.1	GCA_020846955.1|230|MCC6323389.1	3	GCA_020846955.1|227|MCC6323386.1	-	-	-	-	-	-	-	-	PF00575.26	S1	90.66666666666669	S1 RNA binding domain
GCA_020846955.1	GCA_020846955.1|231|MCC6323390.1	4	GCA_020846955.1|227|MCC6323386.1	TIGR02764.1	spore_ybaN_pdaB	95.81151832460732	JCVI: polysaccharide deacetylase family sporulation protein PdaB	NF045822.1	PgAcgDacpgdA2_Bac	90.51094890510949	NCBIFAM: peptidoglycan-N-acetylglucosamine deacetylase	PF01522.24	Polysacc_deac_1	91.12903225806453	Polysaccharide deacetylase
GCA_020846955.1	GCA_020846955.1|232|MCC6323391.1	5	GCA_020846955.1|227|MCC6323386.1	-	-	-	-	-	-	-	-	PF01476.23	LysM	77.27272727272727	LysM domain
GCA_020846955.1	GCA_020846955.1|233|MCC6323392.1	6	GCA_020846955.1|227|MCC6323386.1	TIGR02384.1	RelB_DinJ	100.0	JCVI: type II toxin-antitoxin system RelB/DinJ family antitoxin	NF008412.0	PRK11235.1	57.5	NCBI Protein Cluster (PRK): type II toxin-antitoxin system RelB/DinJ family antitoxin	PF04221.15	RelB	59.036144578313255	RelB antitoxin
GCA_020846955.1	GCA_020846955.1|234|MCC6323393.1	7	GCA_020846955.1|227|MCC6323386.1	TIGR00053.1	TIGR00053	98.91304347826087	JCVI: YafQ family addiction module toxin	-	-	-	-	PF15738.8	YafQ_toxin	100.0	Bacterial toxin of type II toxin-antitoxin system, YafQ
GCA_020846955.1	GCA_020846955.1|235|MCC6323394.1	8	GCA_020846955.1|227|MCC6323386.1	-	-	-	-	-	-	-	-	-	-	-	-
GCA_020846955.1	GCA_020846955.1|236|MCC6323395.1	9	GCA_020846955.1|227|MCC6323386.1	-	-	-	-	-	-	-	-	-	-	-	-
GCA_020846955.1	GCA_020846955.1|237|MCC6323396.1	10	GCA_020846955.1|227|MCC6323386.1	-	-	-	-	-	-	-	-	-	-	-	-
GCA_020846955.1	GCA_020846955.1|238|MCC6323397.1	11	GCA_020846955.1|227|MCC6323386.1	TIGR02222.1	chap_CsaA	63.55140186915888	JCVI: export-related chaperone CsaA	NF007494.0	PRK10089.1-3	65.17857142857143	NCBI Protein Cluster (PRK): tRNA-binding protein	PF01588.23	tRNA_bind	61.458333333333336	Putative tRNA binding domain
GCA_020846955.1	GCA_020846955.1|239|MCC6323398.1	12	GCA_020846955.1|227|MCC6323386.1	-	-	-	-	-	-	-	-	-	-	-	-
GCA_020846955.1	GCA_020846955.1|240|MCC6323399.1	13	GCA_020846955.1|227|MCC6323386.1	TIGR01023.1	rpmG_bact	83.92857142857143	JCVI: 50S ribosomal protein L33	NF001764.0	PRK00504.1	90.0	NCBI Protein Cluster (PRK): 50S ribosomal protein L33	PF00471.23	Ribosomal_L33	95.74468085106383	Ribosomal protein L33
GCA_020846955.1	GCA_020846955.1|241|MCC6323400.1	14	GCA_020846955.1|227|MCC6323386.1	-	-	-	-	-	-	-	-	PF07883.14	Cupin_2	81.69014084507042	Cupin domain
GCA_020846955.1	GCA_020846955.1|242|MCC6323401.1	15	GCA_020846955.1|227|MCC6323386.1	TIGR01662.1	HAD-SF-IIIA	99.29078014184395	JCVI: HAD-IIIA family hydrolase	NF005264.0	PRK06769.1	96.0	NCBI Protein Cluster (PRK): HAD-IIIA family hydrolase	PF13242.9	Hydrolase_like	98.66666666666669	HAD-hyrolase-like
GCA_020846955.1	GCA_020846955.1|243|MCC6323402.1	16	GCA_020846955.1|227|MCC6323386.1	-	-	-	-	-	-	-	-	-	-	-	-
GCA_020846955.1	GCA_020846955.1|244|MCC6323403.1	17	GCA_020846955.1|227|MCC6323386.1	-	-	-	-	-	-	-	-	PF13649.9	Methyltransf_25	70.10309278350516	Methyltransferase domain
GCA_020846955.1	GCA_020846955.1|245|MCC6323404.1	18	GCA_020846955.1|227|MCC6323386.1	-	-	-	-	-	-	-	-	-	-	-	-
GCA_020846955.1	GCA_020846955.1|246|MCC6323405.1	19	GCA_020846955.1|227|MCC6323386.1	TIGR00174.1	miaA	98.95833333333331	JCVI: tRNA (adenosine(37)-N6)-dimethylallyltransferase MiaA	-	-	-	-	PF01715.20	IPPT	99.58677685950413	IPP transferase
GCA_020846955.1	GCA_020846955.1|247|MCC6323406.1	20	GCA_020846955.1|227|MCC6323386.1	TIGR01878.1	cas_Csa5	60.74766355140187	JCVI: type I-A CRISPR-associated protein Csa5	-	-	-	-	-	-	-	-
GCA_020847275.1	GCA_020847275.1|194|MCC6290650.1	20	GCA_020847275.1|214|MCC6290670.1	TIGR00150.1	T6A_YjeE	85.92592592592592	JCVI: tRNA (adenosine(37)-N6)-threonylcarbamoyltransferase complex ATPase subunit type 1 TsaE	NF007931.0	PRK10646.1	62.74509803921568	NCBI Protein Cluster (PRK): tRNA (adenosine(37)-N6)-threonylcarbamoyltransferase complex ATPase subunit type 1 TsaE	PF02367.20	TsaE	98.44961240310076	Threonylcarbamoyl adenosine biosynthesis protein TsaE
GCA_020847275.1	GCA_020847275.1|195|MCC6290651.1	19	GCA_020847275.1|214|MCC6290670.1	-	-	-	-	-	-	-	-	-	-	-	-
GCA_020847275.1	GCA_020847275.1|196|MCC6290652.1	18	GCA_020847275.1|214|MCC6290670.1	TIGR02533.1	type_II_gspE	98.14814814814817	JCVI: type II secretion system ATPase GspE	NF041000.1	ATPase_ComGA	98.87640449438204	NCBIFAM: competence type IV pilus ATPase ComGA	PF00437.23	T2SSE	96.028880866426	Type II/IV secretion system protein
GCA_020847275.1	GCA_020847275.1|197|MCC6290653.1	17	GCA_020847275.1|214|MCC6290670.1	TIGR00635.1	ruvB	99.34426229508196	JCVI: Holliday junction DNA helicase RuvB	NF000868.0	PRK00080.1	94.24242424242424	NCBI Protein Cluster (PRK): Holliday junction DNA helicase RuvB	PF17864.4	AAA_lid_4	100.0	RuvB AAA lid domain
GCA_020847275.1	GCA_020847275.1|198|MCC6290654.1	16	GCA_020847275.1|214|MCC6290670.1	-	-	-	-	-	-	-	-	PF07589.14	PEP-CTERM	95.65217391304348	PEP-CTERM motif
GCA_020847275.1	GCA_020847275.1|199|MCC6290655.1	15	GCA_020847275.1|214|MCC6290670.1	TIGR01033.1	TIGR01033	57.142857142857146	JCVI: YebC/PmpR family DNA-binding transcriptional regulator	NF001030.0	PRK00110.1	55.51020408163265	NCBI Protein Cluster (PRK): YebC/PmpR family DNA-binding transcriptional regulator	PF01709.23	Transcrip_reg	56.06694560669456	Transcriptional regulator
GCA_020847275.1	GCA_020847275.1|200|MCC6290656.1	14	GCA_020847275.1|214|MCC6290670.1	TIGR00228.1	ruvC	94.87179487179488	JCVI: crossover junction endodeoxyribonuclease RuvC	NF000711.0	PRK00039.2-1	95.65217391304348	NCBI Protein Cluster (PRK): crossover junction endodeoxyribonuclease RuvC	PF02075.20	RuvC	99.32432432432432	Crossover junction endodeoxyribonuclease RuvC
GCA_020847275.1	GCA_020847275.1|201|MCC6290657.1	13	GCA_020847275.1|214|MCC6290670.1	TIGR00234.1	tyrS	97.53694581280789	JCVI: tyrosine--tRNA ligase	NF006330.0	PRK08560.1	66.66666666666667	NCBI Protein Cluster (PRK): tyrosine--tRNA ligase	PF00579.28	tRNA-synt_1b	98.97610921501706	tRNA synthetases class I (W and Y)
GCA_020847275.1	GCA_020847275.1|202|MCC6290658.1	12	GCA_020847275.1|214|MCC6290670.1	-	-	-	-	-	-	-	-	-	-	-	-
GCA_020847275.1	GCA_020847275.1|203|MCC6290659.1	11	GCA_020847275.1|214|MCC6290670.1	TIGR02074.1	PBP_1a_fam	99.81308411214954	JCVI: PBP1A family penicillin-binding protein	NF038272.1	strep_PBP1A	78.26747720364742	NCBIFAM: streptococcal penicillin-binding protein PBP1A	PF00912.25	Transgly	97.19101123595506	Transglycosylase
GCA_020847275.1	GCA_020847275.1|204|MCC6290660.1	10	GCA_020847275.1|214|MCC6290670.1	-	-	-	-	-	-	-	-	-	-	-	-
GCA_020847275.1	GCA_020847275.1|205|MCC6290661.1	9	GCA_020847275.1|214|MCC6290670.1	TIGR00663.1	dnan	99.7275204359673	JCVI: DNA polymerase III subunit beta	NF004184.0	PRK05643.3-2	99.46666666666668	NCBI Protein Cluster (PRK): DNA polymerase III subunit beta	PF00712.22	DNA_pol3_beta	100.0	DNA polymerase III beta subunit, N-terminal domain
GCA_020847275.1	GCA_020847275.1|206|MCC6290662.1	8	GCA_020847275.1|214|MCC6290670.1	TIGR00362.1	DnaA	99.77116704805492	JCVI: chromosomal replication initiator protein DnaA	NF009087.0	PRK12422.1	95.16483516483515	NCBI Protein Cluster (PRK): chromosomal replication initiator protein DnaA	PF00308.21	Bac_DnaA	99.08675799086758	Bacterial dnaA protein
GCA_020847275.1	GCA_020847275.1|207|MCC6290663.1	7	GCA_020847275.1|214|MCC6290670.1	TIGR01030.1	rpmH_bact	100.0	JCVI: 50S ribosomal protein L34	-	-	-	-	PF00468.20	Ribosomal_L34	100.0	Ribosomal protein L34
GCA_020847275.1	GCA_020847275.1|208|MCC6290664.1	6	GCA_020847275.1|214|MCC6290670.1	TIGR00188.1	rnpA	89.1891891891892	JCVI: ribonuclease P protein component, bacterial type	-	-	-	-	PF00825.21	Ribonuclease_P	90.0	Ribonuclease P
GCA_020847275.1	GCA_020847275.1|209|MCC6290665.1	5	GCA_020847275.1|214|MCC6290670.1	TIGR03592.1	yidC_oxa1_cterm	98.95287958115183	JCVI: membrane protein insertase YidC	NF002803.0	PRK02944.1	80.0	NCBI Protein Cluster (PRK): YidC family membrane integrase SpoIIIJ	PF02096.23	60KD_IMP	98.79518072289156	60Kd inner membrane protein
GCA_020847275.1	GCA_020847275.1|210|MCC6290666.1	4	GCA_020847275.1|214|MCC6290670.1	-	-	-	-	-	-	-	-	-	-	-	-
GCA_020847275.1	GCA_020847275.1|211|MCC6290667.1	3	GCA_020847275.1|214|MCC6290670.1	-	-	-	-	NF045849.1	ICE_MMCAP2_0565	88.75	NCBIFAM: Mbov_0395 family pilin-like conjugal transfer protein	PF18895.3	T4SS_pilin	85.91549295774648	Type IV secretion system pilin
GCA_020847275.1	GCA_020847275.1|212|MCC6290668.1	2	GCA_020847275.1|214|MCC6290670.1	-	-	-	-	-	-	-	-	-	-	-	-
GCA_020847275.1	GCA_020847275.1|213|MCC6290669.1	1	GCA_020847275.1|214|MCC6290670.1	-	-	-	-	-	-	-	-	-	-	-	-
GCA_020847275.1	GCA_020847275.1|215|MCC6290671.1	-1	GCA_020847275.1|214|MCC6290670.1	-	-	-	-	NF041427.1	TrsD	67.16417910447761	NCBIFAM: TrsD/TraD family conjugative transfer protein	-	-	-	-
GCA_020847275.1	GCA_020847275.1|216|MCC6290672.1	-2	GCA_020847275.1|214|MCC6290670.1	-	-	-	-	-	-	-	-	PF12666.10	PrgI	93.4065934065934	PrgI family protein
GCA_020847275.1	GCA_020847275.1|217|MCC6290673.1	-3	GCA_020847275.1|214|MCC6290670.1	-	-	-	-	-	-	-	-	-	-	-	-
GCA_020847275.1	GCA_020847275.1|218|MCC6290674.1	-4	GCA_020847275.1|214|MCC6290670.1	-	-	-	-	-	-	-	-	-	-	-	-
GCA_020847275.1	GCA_020847275.1|219|MCC6290675.1	-5	GCA_020847275.1|214|MCC6290670.1	-	-	-	-	-	-	-	-	-	-	-	-
GCA_020847275.1	GCA_020847275.1|220|MCC6290676.1	-6	GCA_020847275.1|214|MCC6290670.1	-	-	-	-	-	-	-	-	PF18884.3	TSP3_bac	100.0	Bacterial TSP3 repeat
GCA_020847275.1	GCA_020847275.1|221|MCC6290677.1	-7	GCA_020847275.1|214|MCC6290670.1	-	-	-	-	-	-	-	-	-	-	-	-
GCA_020847275.1	GCA_020847275.1|222|MCC6290678.1	-8	GCA_020847275.1|214|MCC6290670.1	-	-	-	-	-	-	-	-	-	-	-	-
GCA_020847275.1	GCA_020847275.1|223|MCC6290679.1	-9	GCA_020847275.1|214|MCC6290670.1	-	-	-	-	NF002996.0	PRK03760.1	50.413223140495866	NCBI Protein Cluster (PRK): hypothetical protein	PF02643.18	DUF192	82.29166666666667	Uncharacterized ACR, COG1430
GCA_020847275.1	GCA_020847275.1|224|MCC6290680.1	-10	GCA_020847275.1|214|MCC6290670.1	TIGR00755.1	ksgA	98.828125	JCVI: 16S rRNA (adenine(1518)-N(6)/adenine(1519)-N(6))-dimethyltransferase RsmA	NF000499.1	Erm23S_rRNA_broad	98.36065573770492	NCBIFAM: 23S ribosomal RNA methyltransferase Erm	PF00398.23	RrnaAD	96.60377358490568	Ribosomal RNA adenine dimethylase
GCA_020847275.1	GCA_020847275.1|225|MCC6290681.1	-11	GCA_020847275.1|214|MCC6290670.1	TIGR01074.1	rep	96.10778443113772	JCVI: DNA helicase Rep	NF008743.0	PRK11773.1	88.05555555555556	NCBI Protein Cluster (PRK): DNA helicase II	PF00580.24	UvrD-helicase	100.0	UvrD/REP helicase N-terminal domain
GCA_020847275.1	GCA_020847275.1|226|MCC6290682.1	-12	GCA_020847275.1|214|MCC6290670.1	TIGR02899.1	spore_safA	59.09090909090909	JCVI: SafA/ExsA family spore coat assembly protein N-terminal domain	NF040883.1	amid_act_ActS	78.09917355371901	NCBIFAM: amidase activator ActS	PF01476.23	LysM	100.0	LysM domain
GCA_020847275.1	GCA_020847275.1|227|MCC6290683.1	-13	GCA_020847275.1|214|MCC6290670.1	TIGR00368.1	TIGR00368	100.0	JCVI: YifB family Mg chelatase-like AAA ATPase	NF007365.0	PRK09862.1	97.03557312252964	NCBI Protein Cluster (PRK): YifB family Mg chelatase-like AAA ATPase	PF13541.9	ChlI	100.0	Subunit ChlI of Mg-chelatase
GCA_020847275.1	GCA_020847275.1|228|MCC6290684.1	-14	GCA_020847275.1|214|MCC6290670.1	TIGR02419.1	C4_traR_proteo	85.9375	JCVI: phage/conjugal plasmid C-4 type zinc finger protein, TraR family	NF033459.1	DksA_like	88.49557522123894	NCBIFAM: RNA polymerase-binding protein DksA	PF01258.20	zf-dskA_traR	75.0	Prokaryotic dksA/traR C4-type zinc finger
GCA_020847275.1	GCA_020847275.1|229|MCC6290685.1	-15	GCA_020847275.1|214|MCC6290670.1	-	-	-	-	-	-	-	-	-	-	-	-
GCA_020847275.1	GCA_020847275.1|230|MCC6290686.1	-16	GCA_020847275.1|214|MCC6290670.1	-	-	-	-	-	-	-	-	-	-	-	-
GCA_020847275.1	GCA_020847275.1|231|MCC6290687.1	-17	GCA_020847275.1|214|MCC6290670.1	TIGR00288.1	TIGR00288	50.625	JCVI: TIGR00288 family NYN domain-containing protein	-	-	-	-	PF01936.21	NYN	99.31972789115646	NYN domain
GCA_020847275.1	GCA_020847275.1|232|MCC6290688.1	-18	GCA_020847275.1|214|MCC6290670.1	TIGR00952.1	S15_bact	79.06976744186046	JCVI: 30S ribosomal protein S15	-	-	-	-	PF00312.25	Ribosomal_S15	81.48148148148148	Ribosomal protein S15
GCA_020847275.1	GCA_020847275.1|233|MCC6290689.1	-19	GCA_020847275.1|214|MCC6290670.1	TIGR02225.1	recomb_XerD	98.96551724137932	JCVI: site-specific tyrosine recombinase XerD	NF040815.2	recomb_XerA_Arch	99.23954372623574	NCBIFAM: site-specific tyrosine recombinase/integron integrase	PF02899.20	Phage_int_SAM_1	97.59036144578312	Phage integrase, N-terminal SAM-like domain
GCA_020847275.1	GCA_020847275.1|234|MCC6290690.1	-20	GCA_020847275.1|214|MCC6290670.1	TIGR02692.1	tRNA_CCA_actino	94.6351931330472	JCVI: CCA tRNA nucleotidyltransferase	NF008137.0	PRK10885.1	69.92665036674816	NCBI Protein Cluster (PRK): multifunctional CCA addition/repair protein	PF01743.23	PolyA_pol	100.0	Poly A polymerase head domain
GCA_020847715.1	GCA_020847715.1|237|MCC6405005.1	-20	GCA_020847715.1|257|MCC6405025.1	-	-	-	-	-	-	-	-	-	-	-	-
GCA_020847715.1	GCA_020847715.1|238|MCC6405006.1	-19	GCA_020847715.1|257|MCC6405025.1	TIGR01451.2	B_ant_repeat	86.79245283018868	JCVI: DUF11 family repeat	-	-	-	-	PF01345.21	DUF11	64.91228070175438	Domain of unknown function DUF11
GCA_020847715.1	GCA_020847715.1|239|MCC6405007.1	-18	GCA_020847715.1|257|MCC6405025.1	TIGR01076.1	sortase_fam	80.1470588235294	JCVI: sortase	NF033746.1	class_D_sortase	90.37037037037037	NCBIFAM: class D sortase	PF04203.16	Sortase	98.4	Sortase domain
GCA_020847715.1	GCA_020847715.1|240|MCC6405008.1	-17	GCA_020847715.1|257|MCC6405025.1	TIGR01451.2	B_ant_repeat	81.13207547169812	JCVI: DUF11 family repeat	-	-	-	-	PF01345.21	DUF11	74.56140350877193	Domain of unknown function DUF11
GCA_020847715.1	GCA_020847715.1|241|MCC6405009.1	-16	GCA_020847715.1|257|MCC6405025.1	-	-	-	-	-	-	-	-	-	-	-	-
GCA_020847715.1	GCA_020847715.1|242|MCC6405010.1	-15	GCA_020847715.1|257|MCC6405025.1	-	-	-	-	-	-	-	-	PF13376.9	OmdA	93.33333333333331	Bacteriocin-protection, YdeI or OmpD-Associated
GCA_020847715.1	GCA_020847715.1|243|MCC6405011.1	-14	GCA_020847715.1|257|MCC6405025.1	-	-	-	-	-	-	-	-	PF09723.13	Zn-ribbon_8	72.5	Zinc ribbon domain
GCA_020847715.1	GCA_020847715.1|244|MCC6405012.1	-13	GCA_020847715.1|257|MCC6405025.1	TIGR00730.1	TIGR00730	98.87640449438204	JCVI: Rossman fold protein, TIGR00730 family	-	-	-	-	PF03641.17	Lysine_decarbox	99.24242424242424	Possible lysine decarboxylase
GCA_020847715.1	GCA_020847715.1|245|MCC6405013.1	-12	GCA_020847715.1|257|MCC6405025.1	TIGR02692.1	tRNA_CCA_actino	94.6351931330472	JCVI: CCA tRNA nucleotidyltransferase	NF008137.0	PRK10885.1	79.46210268948656	NCBI Protein Cluster (PRK): multifunctional CCA addition/repair protein	PF01743.23	PolyA_pol	100.0	Poly A polymerase head domain
GCA_020847715.1	GCA_020847715.1|246|MCC6405014.1	-11	GCA_020847715.1|257|MCC6405025.1	-	-	-	-	-	-	-	-	-	-	-	-
GCA_020847715.1	GCA_020847715.1|247|MCC6405015.1	-10	GCA_020847715.1|257|MCC6405025.1	TIGR02950.1	SigM_subfam	98.1132075471698	JCVI: RNA polymerase sigma factor, SigM family	NF008895.0	PRK11924.3-2	97.14285714285714	NCBI Protein Cluster (PRK): RNA polymerase sigma factor	PF04545.19	Sigma70_r4	100.0	Sigma-70, region 4
GCA_020847715.1	GCA_020847715.1|248|MCC6405016.1	-9	GCA_020847715.1|257|MCC6405025.1	-	-	-	-	-	-	-	-	PF13786.9	DUF4179	51.11111111111112	Domain of unknown function (DUF4179)
GCA_020847715.1	GCA_020847715.1|249|MCC6405017.1	-8	GCA_020847715.1|257|MCC6405025.1	TIGR01074.1	rep	96.25748502994011	JCVI: DNA helicase Rep	NF008172.0	PRK10919.1	95.0965824665676	NCBI Protein Cluster (PRK): DNA helicase Rep	PF13245.9	AAA_19	100.0	AAA domain
GCA_020847715.1	GCA_020847715.1|250|MCC6405018.1	-7	GCA_020847715.1|257|MCC6405025.1	TIGR00755.1	ksgA	98.4375	JCVI: 16S rRNA (adenine(1518)-N(6)/adenine(1519)-N(6))-dimethyltransferase RsmA	NF000499.1	Erm23S_rRNA_broad	98.36065573770492	NCBIFAM: 23S ribosomal RNA methyltransferase Erm	PF00398.23	RrnaAD	97.73584905660375	Ribosomal RNA adenine dimethylase
GCA_020847715.1	GCA_020847715.1|251|MCC6405019.1	-6	GCA_020847715.1|257|MCC6405025.1	-	-	-	-	-	-	-	-	PF18884.3	TSP3_bac	86.36363636363636	Bacterial TSP3 repeat
GCA_020847715.1	GCA_020847715.1|252|MCC6405020.1	-5	GCA_020847715.1|257|MCC6405025.1	-	-	-	-	-	-	-	-	-	-	-	-
GCA_020847715.1	GCA_020847715.1|253|MCC6405021.1	-4	GCA_020847715.1|257|MCC6405025.1	-	-	-	-	-	-	-	-	-	-	-	-
GCA_020847715.1	GCA_020847715.1|254|MCC6405022.1	-3	GCA_020847715.1|257|MCC6405025.1	-	-	-	-	-	-	-	-	-	-	-	-
GCA_020847715.1	GCA_020847715.1|255|MCC6405023.1	-2	GCA_020847715.1|257|MCC6405025.1	-	-	-	-	-	-	-	-	PF12666.10	PrgI	98.9010989010989	PrgI family protein
GCA_020847715.1	GCA_020847715.1|256|MCC6405024.1	-1	GCA_020847715.1|257|MCC6405025.1	-	-	-	-	-	-	-	-	-	-	-	-
GCA_020847715.1	GCA_020847715.1|258|MCC6405026.1	1	GCA_020847715.1|257|MCC6405025.1	-	-	-	-	-	-	-	-	-	-	-	-
GCA_020847715.1	GCA_020847715.1|259|MCC6405027.1	2	GCA_020847715.1|257|MCC6405025.1	TIGR02800.1	propeller_TolB	51.19617224880383	JCVI: Tol-Pal system beta propeller repeat protein TolB	-	-	-	-	-	-	-	-
GCA_020847715.1	GCA_020847715.1|260|MCC6405028.1	3	GCA_020847715.1|257|MCC6405025.1	-	-	-	-	NF041568.1	Jag_EloR	71.92118226600985	NCBIFAM: RNA-binding cell elongation regulator Jag/EloR	PF01424.25	R3H	88.33333333333333	R3H domain
GCA_020847715.1	GCA_020847715.1|261|MCC6405029.1	4	GCA_020847715.1|257|MCC6405025.1	TIGR03592.1	yidC_oxa1_cterm	99.47643979057592	JCVI: membrane protein insertase YidC	NF002803.0	PRK02944.1	78.82352941176471	NCBI Protein Cluster (PRK): YidC family membrane integrase SpoIIIJ	PF02096.23	60KD_IMP	99.39759036144578	60Kd inner membrane protein
GCA_020847715.1	GCA_020847715.1|262|MCC6405030.1	5	GCA_020847715.1|257|MCC6405025.1	TIGR00278.2	TIGR00278	96.875	JCVI: membrane protein insertion efficiency factor YidD	-	-	-	-	PF01809.21	YidD	92.53731343283582	Putative membrane protein insertion efficiency factor
GCA_020847715.1	GCA_020847715.1|263|MCC6405031.1	6	GCA_020847715.1|257|MCC6405025.1	TIGR00188.1	rnpA	72.07207207207207	JCVI: ribonuclease P protein component, bacterial type	-	-	-	-	PF00825.21	Ribonuclease_P	96.36363636363636	Ribonuclease P
GCA_020847715.1	GCA_020847715.1|264|MCC6405032.1	7	GCA_020847715.1|257|MCC6405025.1	TIGR01030.1	rpmH_bact	93.1818181818182	JCVI: 50S ribosomal protein L34	-	-	-	-	PF00468.20	Ribosomal_L34	93.1818181818182	Ribosomal protein L34
GCA_020847715.1	GCA_020847715.1|265|MCC6405033.1	8	GCA_020847715.1|257|MCC6405025.1	TIGR00362.1	DnaA	100.0	JCVI: chromosomal replication initiator protein DnaA	NF009087.0	PRK12422.1	96.04395604395604	NCBI Protein Cluster (PRK): chromosomal replication initiator protein DnaA	PF00308.21	Bac_DnaA	99.08675799086758	Bacterial dnaA protein
GCA_020847715.1	GCA_020847715.1|266|MCC6405034.1	9	GCA_020847715.1|257|MCC6405025.1	TIGR00663.1	dnan	99.7275204359673	JCVI: DNA polymerase III subunit beta	NF004184.0	PRK05643.3-2	97.33333333333331	NCBI Protein Cluster (PRK): DNA polymerase III subunit beta	PF00712.22	DNA_pol3_beta	100.0	DNA polymerase III beta subunit, N-terminal domain
GCA_020847715.1	GCA_020847715.1|267|MCC6405035.1	10	GCA_020847715.1|257|MCC6405025.1	-	-	-	-	-	-	-	-	-	-	-	-
GCA_020847715.1	GCA_020847715.1|268|MCC6405036.1	11	GCA_020847715.1|257|MCC6405025.1	TIGR02074.1	PBP_1a_fam	99.62616822429906	JCVI: PBP1A family penicillin-binding protein	NF038272.1	strep_PBP1A	82.37082066869301	NCBIFAM: streptococcal penicillin-binding protein PBP1A	PF00905.25	Transpeptidase	97.7124183006536	Penicillin binding protein transpeptidase domain
GCA_020847715.1	GCA_020847715.1|269|MCC6405037.1	12	GCA_020847715.1|257|MCC6405025.1	TIGR00234.1	tyrS	97.53694581280789	JCVI: tyrosine--tRNA ligase	NF006330.0	PRK08560.1	65.49707602339181	NCBI Protein Cluster (PRK): tyrosine--tRNA ligase	PF00579.28	tRNA-synt_1b	95.5631399317406	tRNA synthetases class I (W and Y)
GCA_020847715.1	GCA_020847715.1|270|MCC6405038.1	13	GCA_020847715.1|257|MCC6405025.1	-	-	-	-	-	-	-	-	-	-	-	-
GCA_020847715.1	GCA_020847715.1|271|MCC6405039.1	14	GCA_020847715.1|257|MCC6405025.1	TIGR00228.1	ruvC	94.23076923076924	JCVI: crossover junction endodeoxyribonuclease RuvC	NF000711.0	PRK00039.2-1	94.40993788819875	NCBI Protein Cluster (PRK): crossover junction endodeoxyribonuclease RuvC	PF02075.20	RuvC	98.64864864864865	Crossover junction endodeoxyribonuclease RuvC
GCA_020847715.1	GCA_020847715.1|272|MCC6405040.1	15	GCA_020847715.1|257|MCC6405025.1	TIGR01033.1	TIGR01033	99.5798319327731	JCVI: YebC/PmpR family DNA-binding transcriptional regulator	NF009044.0	PRK12378.1	98.326359832636	NCBI Protein Cluster (PRK): YebC/PmpR family DNA-binding transcriptional regulator	PF01709.23	Transcrip_reg	99.581589958159	Transcriptional regulator
GCA_020847715.1	GCA_020847715.1|273|MCC6405041.1	16	GCA_020847715.1|257|MCC6405025.1	TIGR00635.1	ruvB	99.34426229508196	JCVI: Holliday junction DNA helicase RuvB	NF000868.0	PRK00080.1	96.06060606060606	NCBI Protein Cluster (PRK): Holliday junction DNA helicase RuvB	PF05496.15	RuvB_N	100.0	Holliday junction DNA helicase RuvB P-loop domain
GCA_020847715.1	GCA_020847715.1|274|MCC6405042.1	17	GCA_020847715.1|257|MCC6405025.1	-	-	-	-	-	-	-	-	-	-	-	-
GCA_020847715.1	GCA_020847715.1|275|MCC6405043.1	18	GCA_020847715.1|257|MCC6405025.1	-	-	-	-	-	-	-	-	-	-	-	-
GCA_020847715.1	GCA_020847715.1|276|MCC6405044.1	19	GCA_020847715.1|257|MCC6405025.1	TIGR02872.1	spore_ytvI	97.65395894428153	JCVI: sporulation integral membrane protein YtvI	NF008216.0	PRK10983.1	90.0	NCBI Protein Cluster (PRK): AI-2E family transporter YdiK	PF01594.19	AI-2E_transport	97.85932721712538	AI-2E family transporter
GCA_020847715.1	GCA_020847715.1|277|MCC6405045.1	20	GCA_020847715.1|257|MCC6405025.1	TIGR01181.1	dTDP_gluc_dehyt	95.01557632398756	JCVI: dTDP-glucose 4,6-dehydratase	NF007956.0	PRK10675.1	92.603550295858	NCBI Protein Cluster (PRK): UDP-glucose 4-epimerase	PF01370.24	Epimerase	100.0	NAD dependent epimerase/dehydratase family
GCA_020850575.1	GCA_020850575.1|702|MCC7357582.1	20	GCA_020850575.1|722|MCC7357602.1	-	-	-	-	-	-	-	-	PF08327.14	AHSA1	99.2063492063492	Activator of Hsp90 ATPase homolog 1-like protein
GCA_020850575.1	GCA_020850575.1|703|MCC7357583.1	19	GCA_020850575.1|722|MCC7357602.1	-	-	-	-	-	-	-	-	-	-	-	-
GCA_020850575.1	GCA_020850575.1|704|MCC7357584.1	18	GCA_020850575.1|722|MCC7357602.1	TIGR02795.1	tol_pal_ybgF	78.15126050420169	JCVI: tol-pal system protein YbgF	NF040959.1	MamA	69.11764705882354	NCBIFAM: magnetosome protein MamA	PF13181.9	TPR_8	100.0	Tetratricopeptide repeat
GCA_020850575.1	GCA_020850575.1|705|MCC7357585.1	17	GCA_020850575.1|722|MCC7357602.1	TIGR02276.1	beta_rpt_yvtn	95.23809523809524	JCVI: YVTN family beta-propeller repeat	-	-	-	-	PF08309.14	LVIVD	85.71428571428571	LVIVD repeat
GCA_020850575.1	GCA_020850575.1|706|MCC7357586.1	16	GCA_020850575.1|722|MCC7357602.1	-	-	-	-	NF041201.1	recomb_XisF	90.3225806451613	NCBIFAM: fdxN element excision recombinase XisF	PF00239.24	Resolvase	98.63013698630137	Resolvase, N terminal domain
GCA_020850575.1	GCA_020850575.1|707|MCC7357587.1	15	GCA_020850575.1|722|MCC7357602.1	TIGR03070.1	couple_hipB	94.82758620689656	JCVI: type II toxin-antitoxin system Y4mF family antitoxin	NF007271.0	PRK09726.1	64.77272727272727	NCBI Protein Cluster (PRK): type II toxin-antitoxin system antitoxin HipB	PF01381.25	HTH_3	100.0	Helix-turn-helix
GCA_020850575.1	GCA_020850575.1|708|MCC7357588.1	14	GCA_020850575.1|722|MCC7357602.1	-	-	-	-	-	-	-	-	PF01555.21	N6_N4_Mtase	92.64069264069263	DNA methylase
GCA_020850575.1	GCA_020850575.1|709|MCC7357589.1	13	GCA_020850575.1|722|MCC7357602.1	-	-	-	-	-	-	-	-	PF04851.18	ResIII	98.83040935672514	Type III restriction enzyme, res subunit
GCA_020850575.1	GCA_020850575.1|710|MCC7357590.1	12	GCA_020850575.1|722|MCC7357602.1	-	-	-	-	-	-	-	-	PF13175.9	AAA_15	100.0	AAA ATPase domain
GCA_020850575.1	GCA_020850575.1|711|MCC7357591.1	11	GCA_020850575.1|722|MCC7357602.1	-	-	-	-	-	-	-	-	PF06983.16	3-dmu-9_3-mt	98.27586206896552	3-demethylubiquinone-9 3-methyltransferase
GCA_020850575.1	GCA_020850575.1|712|MCC7357592.1	10	GCA_020850575.1|722|MCC7357602.1	-	-	-	-	NF007537.0	PRK10148.1	93.87755102040816	NCBI Protein Cluster (PRK): VOC family metalloprotein YjdN	PF06983.16	3-dmu-9_3-mt	98.27586206896552	3-demethylubiquinone-9 3-methyltransferase
GCA_020850575.1	GCA_020850575.1|713|MCC7357593.1	9	GCA_020850575.1|722|MCC7357602.1	TIGR00267.1	TIGR00267	83.04093567251462	JCVI: TIGR00267 family protein	-	-	-	-	-	-	-	-
GCA_020850575.1	GCA_020850575.1|714|MCC7357594.1	8	GCA_020850575.1|722|MCC7357602.1	-	-	-	-	-	-	-	-	PF03724.19	META	94.4954128440367	META domain
GCA_020850575.1	GCA_020850575.1|715|MCC7357595.1	7	GCA_020850575.1|722|MCC7357602.1	-	-	-	-	-	-	-	-	PF01872.20	RibD_C	98.5	RibD C-terminal domain
GCA_020850575.1	GCA_020850575.1|716|MCC7357596.1	6	GCA_020850575.1|722|MCC7357602.1	-	-	-	-	-	-	-	-	-	-	-	-
GCA_020850575.1	GCA_020850575.1|717|MCC7357597.1	5	GCA_020850575.1|722|MCC7357602.1	TIGR02125.1	CytB-hydogenase	91.0377358490566	JCVI: Ni/Fe-hydrogenase, b-type cytochrome subunit	NF003767.0	PRK05363.1	50.9375	NCBI Protein Cluster (PRK): protein-methionine-sulfoxide reductase catalytic subunit MsrP	PF01292.23	Ni_hydr_CYTB	97.8021978021978	Prokaryotic cytochrome b561
GCA_020850575.1	GCA_020850575.1|718|MCC7357598.1	4	GCA_020850575.1|722|MCC7357602.1	-	-	-	-	-	-	-	-	PF04343.16	DUF488	100.0	Protein of unknown function, DUF488
GCA_020850575.1	GCA_020850575.1|719|MCC7357599.1	3	GCA_020850575.1|722|MCC7357602.1	TIGR01647.1	ATPase-IIIA_H	99.86754966887418	JCVI: plasma-membrane proton-efflux P-type ATPase	NF011702.0	PRK15122.1	92.28224917309812	NCBI Protein Cluster (PRK): magnesium-translocating P-type ATPase	PF00702.29	Hydrolase	100.0	haloacid dehalogenase-like hydrolase
GCA_020850575.1	GCA_020850575.1|720|MCC7357600.1	2	GCA_020850575.1|722|MCC7357602.1	TIGR00201.1	comF	99.47368421052632	JCVI: ComF family protein	NF008616.0	PRK11595.1	70.04405286343612	NCBI Protein Cluster (PRK): DNA utilization protein GntX	PF18912.3	DZR_2	55.35714285714285	Double zinc ribbon domain
GCA_020850575.1	GCA_020850575.1|721|MCC7357601.1	1	GCA_020850575.1|722|MCC7357602.1	-	-	-	-	-	-	-	-	-	-	-	-
GCA_020850575.1	GCA_020850575.1|723|MCC7357603.1	-1	GCA_020850575.1|722|MCC7357602.1	-	-	-	-	NF041427.1	TrsD	58.208955223880594	NCBIFAM: TrsD/TraD family conjugative transfer protein	PF11130.11	TraC_F_IV	70.6896551724138	TraC protein
GCA_020850575.1	GCA_020850575.1|724|MCC7357604.1	-2	GCA_020850575.1|722|MCC7357602.1	-	-	-	-	-	-	-	-	PF12666.10	PrgI	94.50549450549453	PrgI family protein
GCA_020850575.1	GCA_020850575.1|725|MCC7357605.1	-3	GCA_020850575.1|722|MCC7357602.1	-	-	-	-	-	-	-	-	-	-	-	-
GCA_020850575.1	GCA_020850575.1|726|MCC7357606.1	-4	GCA_020850575.1|722|MCC7357602.1	-	-	-	-	-	-	-	-	-	-	-	-
GCA_020850575.1	GCA_020850575.1|727|MCC7357607.1	-5	GCA_020850575.1|722|MCC7357602.1	TIGR00350.1	lytR_cpsA_psr	97.36842105263158	JCVI: cell envelope-related function transcriptional attenuator common domain	NF006897.0	PRK09379.1	66.88311688311688	NCBI Protein Cluster (PRK): LytR family transcriptional regulator	PF03816.17	LytR_cpsA_psr	98.02631578947368	LytR_cpsA_psr family
GCA_020850575.1	GCA_020850575.1|728|MCC7357608.1	-6	GCA_020850575.1|722|MCC7357602.1	TIGR03594.1	GTPase_EngA	99.76851851851852	JCVI: ribosome biogenesis GTPase Der	NF002828.0	PRK03003.1	90.146750524109	NCBI Protein Cluster (PRK): ribosome biogenesis GTPase Der	PF01926.26	MMR_HSR1	100.0	50S ribosome-binding GTPase
GCA_020850575.1	GCA_020850575.1|729|MCC7357609.1	-7	GCA_020850575.1|722|MCC7357602.1	TIGR00447.2	pth	99.4186046511628	JCVI: aminoacyl-tRNA hydrolase	-	-	-	-	PF01195.22	Pept_tRNA_hydro	100.0	Peptidyl-tRNA hydrolase
GCA_020850575.1	GCA_020850575.1|730|MCC7357610.1	-8	GCA_020850575.1|722|MCC7357602.1	TIGR00732.1	dprA	98.1818181818182	JCVI: DNA-processing protein DprA	NF008007.0	PRK10736.1	87.16577540106952	NCBI Protein Cluster (PRK): DNA-protecting protein DprA	PF02481.18	DNA_processg_A	97.14285714285714	DNA recombination-mediator protein A
GCA_020850575.1	GCA_020850575.1|731|MCC7357611.1	-9	GCA_020850575.1|722|MCC7357602.1	TIGR01051.1	topA_bact	97.94303797468356	JCVI: type I DNA topoisomerase	NF005829.0	PRK07726.1	83.85650224215247	NCBI Protein Cluster (PRK): DNA topoisomerase 3	PF01131.23	Topoisom_bac	99.51456310679612	DNA topoisomerase
GCA_020850575.1	GCA_020850575.1|732|MCC7357612.1	-10	GCA_020850575.1|722|MCC7357602.1	-	-	-	-	-	-	-	-	-	-	-	-
GCA_020850575.1	GCA_020850575.1|733|MCC7357613.1	-11	GCA_020850575.1|722|MCC7357602.1	TIGR00691.1	spoT_relA	65.64774381368268	JCVI: RelA/SpoT family protein	NF008303.0	PRK11092.1	67.23646723646723	NCBI Protein Cluster (PRK): bifunctional GTP diphosphokinase/guanosine-3',5'-bis pyrophosphate 3'-pyrophosphohydrolase	PF13328.9	HD_4	99.36305732484075	HD domain
GCA_020850575.1	GCA_020850575.1|734|MCC7357614.1	-12	GCA_020850575.1|722|MCC7357602.1	TIGR00180.1	parB_part	93.5483870967742	JCVI: ParB/RepB/Spo0J family partition protein	-	-	-	-	PF17762.4	HTH_ParB	96.15384615384616	HTH domain found in ParB protein
GCA_020850575.1	GCA_020850575.1|735|MCC7357615.1	-13	GCA_020850575.1|722|MCC7357602.1	TIGR03371.1	cellulose_yhjQ	96.34146341463416	JCVI: cellulose biosynthesis protein BcsQ	NF008079.0	PRK10818.1	92.22222222222224	NCBI Protein Cluster (PRK): septum site-determining protein MinD	PF01656.26	CbiA	100.0	CobQ/CobB/MinD/ParA nucleotide binding domain
GCA_020850575.1	GCA_020850575.1|736|MCC7357616.1	-14	GCA_020850575.1|722|MCC7357602.1	-	-	-	-	-	-	-	-	PF13396.9	PLDc_N	95.23809523809524	Phospholipase_D-nuclease N-terminal
GCA_020850575.1	GCA_020850575.1|737|MCC7357617.1	-15	GCA_020850575.1|722|MCC7357602.1	-	-	-	-	-	-	-	-	PF08378.14	NERD	99.07407407407408	Nuclease-related domain
GCA_020850575.1	GCA_020850575.1|738|MCC7357618.1	-16	GCA_020850575.1|722|MCC7357602.1	-	-	-	-	NF041175.1	RNAseHI_Thmprot	90.9090909090909	NCBIFAM: ribonuclease HI	PF00075.27	RNase_H	94.4055944055944	RNase H
GCA_020850575.1	GCA_020850575.1|739|MCC7357619.1	-17	GCA_020850575.1|722|MCC7357602.1	-	-	-	-	-	-	-	-	-	-	-	-
GCA_020850575.1	GCA_020850575.1|740|MCC7357620.1	-18	GCA_020850575.1|722|MCC7357602.1	TIGR04047.1	MSMEG_0565_glyc	62.46648793565684	JCVI: MSMEG_0565 family glycosyltransferase	NF041010.1	glycosy_Agl16	60.51136363636363	NCBIFAM: glycosylation protein Agl16	PF13692.9	Glyco_trans_1_4	98.51851851851852	Glycosyl transferases group 1
GCA_020850575.1	GCA_020850575.1|741|MCC7357621.1	-19	GCA_020850575.1|722|MCC7357602.1	-	-	-	-	NF008668.0	PRK11669.1	79.43037974683544	NCBI Protein Cluster (PRK): D-alanyl-D-alanine endopeptidase	PF00768.23	Peptidase_S11	95.81589958158996	D-alanyl-D-alanine carboxypeptidase
GCA_020850575.1	GCA_020850575.1|742|MCC7357622.1	-20	GCA_020850575.1|722|MCC7357602.1	TIGR00281.1	TIGR00281	88.70967741935483	JCVI: SMC-Scp complex subunit ScpB	-	-	-	-	PF04079.19	SMC_ScpB	98.74213836477988	Segregation and condensation complex subunit ScpB
GCA_020851595.1	GCA_020851595.1|395|MCC7160500.1	-20	GCA_020851595.1|415|MCC7160520.1	TIGR00899.1	2A0120	98.13333333333334	JCVI: sugar efflux transporter	NF008650.1	PRK11646.1	74.5	NCBI Protein Cluster (PRK): multidrug efflux MFS transporter MdtH	PF13347.9	MFS_2	75.64402810304449	MFS/sugar transport protein
GCA_020851595.1	GCA_020851595.1|396|MCC7160501.1	-19	GCA_020851595.1|415|MCC7160520.1	TIGR00247.1	TIGR00247	55.04322766570605	JCVI: endolytic transglycosylase MltG	NF007619.0	PRK10270.1	53.52941176470589	NCBI Protein Cluster (PRK): cell division protein YceG	PF02618.19	YceG	75.72463768115942	YceG-like family
GCA_020851595.1	GCA_020851595.1|397|MCC7160502.1	-18	GCA_020851595.1|415|MCC7160520.1	TIGR02909.1	spore_YkwD	85.8267716535433	JCVI: uncharacterized protein, YkwD family	-	-	-	-	PF00188.29	CAP	97.61904761904762	Cysteine-rich secretory protein family
GCA_020851595.1	GCA_020851595.1|398|MCC7160503.1	-17	GCA_020851595.1|415|MCC7160520.1	-	-	-	-	-	-	-	-	PF01471.21	PG_binding_1	98.24561403508773	Putative peptidoglycan binding domain
GCA_020851595.1	GCA_020851595.1|399|MCC7160504.1	-16	GCA_020851595.1|415|MCC7160520.1	TIGR00337.1	PyrG	57.98479087452471	JCVI: glutamine hydrolyzing CTP synthase	NF004836.0	PRK06186.1	97.05882352941175	NCBI Protein Cluster (PRK): hypothetical protein	PF00117.31	GATase	99.47643979057592	Glutamine amidotransferase class-I
GCA_020851595.1	GCA_020851595.1|400|MCC7160505.1	-15	GCA_020851595.1|415|MCC7160520.1	TIGR03663.1	TIGR03663	71.26436781609195	JCVI: flippase activity-associated protein Agl23	NF040959.1	MamA	59.31372549019608	NCBIFAM: magnetosome protein MamA	PF13414.9	TPR_11	97.61904761904762	TPR repeat
GCA_020851595.1	GCA_020851595.1|401|MCC7160506.1	-14	GCA_020851595.1|415|MCC7160520.1	TIGR01983.1	UbiG	74.12280701754386	JCVI: bifunctional 2-polyprenyl-6-hydroxyphenol methylase/3-demethylubiquinol 3-O-methyltransferase UbiG	NF002463.0	PRK01683.1	68.6046511627907	NCBI Protein Cluster (PRK): trans-aconitate 2-methyltransferase	PF08242.15	Methyltransf_12	100.0	Methyltransferase domain
GCA_020851595.1	GCA_020851595.1|402|MCC7160507.1	-13	GCA_020851595.1|415|MCC7160520.1	-	-	-	-	-	-	-	-	-	-	-	-
GCA_020851595.1	GCA_020851595.1|403|MCC7160508.1	-12	GCA_020851595.1|415|MCC7160520.1	-	-	-	-	-	-	-	-	PF18928.3	DUF5677	74.09638554216868	Family of unknown function (DUF5677)
GCA_020851595.1	GCA_020851595.1|404|MCC7160509.1	-11	GCA_020851595.1|415|MCC7160520.1	TIGR00675.1	dcm	99.69604863221883	JCVI: DNA (cytosine-5-)-methyltransferase	NF007772.0	PRK10458.1	78.8135593220339	NCBI Protein Cluster (PRK): DNA cytosine methylase	PF00145.20	DNA_methylase	99.70149253731344	C-5 cytosine-specific DNA methylase
GCA_020851595.1	GCA_020851595.1|405|MCC7160510.1	-10	GCA_020851595.1|415|MCC7160520.1	-	-	-	-	-	-	-	-	PF09504.13	RE_Bsp6I	91.62011173184358	Bsp6I restriction endonuclease
GCA_020851595.1	GCA_020851595.1|406|MCC7160511.1	-9	GCA_020851595.1|415|MCC7160520.1	TIGR03070.1	couple_hipB	70.6896551724138	JCVI: type II toxin-antitoxin system Y4mF family antitoxin	NF041951.1	phage_RstR	55.55555555555556	NCBIFAM: RstR family transcriptional repressor	PF01381.25	HTH_3	100.0	Helix-turn-helix
GCA_020851595.1	GCA_020851595.1|407|MCC7160512.1	-8	GCA_020851595.1|415|MCC7160520.1	-	-	-	-	-	-	-	-	PF20247.1	DUF6602	97.16981132075472	Domain of unknown function (DUF6602)
GCA_020851595.1	GCA_020851595.1|408|MCC7160513.1	-7	GCA_020851595.1|415|MCC7160520.1	-	-	-	-	-	-	-	-	-	-	-	-
GCA_020851595.1	GCA_020851595.1|409|MCC7160514.1	-6	GCA_020851595.1|415|MCC7160520.1	-	-	-	-	-	-	-	-	PF10881.11	DUF2726	96.82539682539682	Protein of unknown function (DUF2726)
GCA_020851595.1	GCA_020851595.1|410|MCC7160515.1	-5	GCA_020851595.1|415|MCC7160520.1	-	-	-	-	-	-	-	-	PF01471.21	PG_binding_1	98.24561403508773	Putative peptidoglycan binding domain
GCA_020851595.1	GCA_020851595.1|411|MCC7160516.1	-4	GCA_020851595.1|415|MCC7160520.1	TIGR01198.1	pgl	86.75213675213675	JCVI: 6-phosphogluconolactonase	NF009022.0	PRK12358.1	94.56066945606696	NCBI Protein Cluster (PRK): glucosamine-6-phosphate deaminase	PF01182.23	Glucosamine_iso	91.15044247787613	Glucosamine-6-phosphate isomerases/6-phosphogluconolactonase
GCA_020851595.1	GCA_020851595.1|412|MCC7160517.1	-3	GCA_020851595.1|415|MCC7160520.1	TIGR00872.1	gnd_rel	99.66555183946488	JCVI: phosphogluconate dehydrogenase (NAD(+)-dependent, decarboxylating)	NF007161.0	PRK09599.1	99.33774834437088	NCBI Protein Cluster (PRK): NADP-dependent phosphogluconate dehydrogenase	PF03807.20	F420_oxidored	96.875	NADP oxidoreductase coenzyme F420-dependent
GCA_020851595.1	GCA_020851595.1|413|MCC7160518.1	-2	GCA_020851595.1|415|MCC7160520.1	TIGR00871.1	zwf	53.08641975308642	JCVI: glucose-6-phosphate dehydrogenase	NF004331.0	PRK05722.2-1	56.47058823529412	NCBI Protein Cluster (PRK): glucose-6-phosphate dehydrogenase	PF02781.19	G6PD_C	56.41891891891892	Glucose-6-phosphate dehydrogenase, C-terminal domain
GCA_020851595.1	GCA_020851595.1|414|MCC7160519.1	-1	GCA_020851595.1|415|MCC7160520.1	-	-	-	-	NF041427.1	TrsD	64.67661691542288	NCBIFAM: TrsD/TraD family conjugative transfer protein	-	-	-	-
GCA_020851595.1	GCA_020851595.1|416|MCC7160521.1	1	GCA_020851595.1|415|MCC7160520.1	-	-	-	-	-	-	-	-	-	-	-	-
GCA_020851595.1	GCA_020851595.1|417|MCC7160522.1	2	GCA_020851595.1|415|MCC7160520.1	-	-	-	-	NF045849.1	ICE_MMCAP2_0565	85.0	NCBIFAM: Mbov_0395 family pilin-like conjugal transfer protein	PF13539.9	Peptidase_M15_4	97.01492537313432	D-alanyl-D-alanine carboxypeptidase
GCA_020851595.1	GCA_020851595.1|418|MCC7160523.1	3	GCA_020851595.1|415|MCC7160520.1	TIGR00357.1	TIGR00357	89.55223880597015	JCVI: peptide-methionine (R)-S-oxide reductase MsrB	NF004036.0	PRK05508.1	96.69421487603306	NCBI Protein Cluster (PRK): methionine-R-sulfoxide reductase	PF01641.21	SelR	96.69421487603306	SelR domain
GCA_020851595.1	GCA_020851595.1|419|MCC7160524.1	4	GCA_020851595.1|415|MCC7160520.1	-	-	-	-	-	-	-	-	PF00856.31	SET	100.0	SET domain
GCA_020851595.1	GCA_020851595.1|420|MCC7160525.1	5	GCA_020851595.1|415|MCC7160520.1	-	-	-	-	-	-	-	-	PF10672.12	Methyltrans_SAM	54.54545454545455	S-adenosylmethionine-dependent methyltransferase
GCA_020851595.1	GCA_020851595.1|421|MCC7160526.1	6	GCA_020851595.1|415|MCC7160520.1	TIGR01777.1	yfcH	98.97260273972604	JCVI: TIGR01777 family oxidoreductase	NF042423.1	oxyalk_red_Shew	50.151057401812686	NCBIFAM: 2-alkyl-3-oxoalkanoate reductase	PF01370.24	Epimerase	99.1701244813278	NAD dependent epimerase/dehydratase family
GCA_020851595.1	GCA_020851595.1|422|MCC7160527.1	7	GCA_020851595.1|415|MCC7160520.1	TIGR00234.1	tyrS	98.27586206896552	JCVI: tyrosine--tRNA ligase	NF006330.0	PRK08560.1	71.34502923976608	NCBI Protein Cluster (PRK): tyrosine--tRNA ligase	PF00579.28	tRNA-synt_1b	99.31740614334473	tRNA synthetases class I (W and Y)
GCA_020851595.1	GCA_020851595.1|423|MCC7160528.1	8	GCA_020851595.1|415|MCC7160520.1	TIGR02070.1	mono_pep_trsgly	94.64285714285714	JCVI: monofunctional biosynthetic peptidoglycan transglycosylase	NF010008.0	PRK13481.1	68.40148698884758	NCBI Protein Cluster (PRK): glycosyltransferase	PF00912.25	Transgly	97.75280898876404	Transglycosylase
GCA_020851595.1	GCA_020851595.1|424|MCC7160529.1	9	GCA_020851595.1|415|MCC7160520.1	-	-	-	-	NF041275.1	MurL_Xanthmoales	90.82774049217002	NCBIFAM: UDP-N-acetyl-alpha-D-muramoyl-L-alanyl-L-glutamate epimerase	-	-	-	-
GCA_020851595.1	GCA_020851595.1|425|MCC7160530.1	10	GCA_020851595.1|415|MCC7160520.1	TIGR00201.1	comF	99.47368421052632	JCVI: ComF family protein	NF008616.0	PRK11595.1	81.49779735682819	NCBI Protein Cluster (PRK): DNA utilization protein GntX	PF18912.3	DZR_2	57.142857142857146	Double zinc ribbon domain
GCA_020851595.1	GCA_020851595.1|426|MCC7160531.1	11	GCA_020851595.1|415|MCC7160520.1	TIGR01175.1	pilM	99.13793103448276	JCVI: type IV pilus assembly protein PilM	NF045709.1	Amuc_1101_fam	56.578947368421055	NCBIFAM: Amuc_1101 family PilM-like pilus complex protein	PF11104.11	PilM_2	99.70588235294116	Type IV pilus assembly protein PilM;
GCA_020851595.1	GCA_020851595.1|427|MCC7160532.1	12	GCA_020851595.1|415|MCC7160520.1	-	-	-	-	-	-	-	-	-	-	-	-
GCA_020851595.1	GCA_020851595.1|428|MCC7160533.1	13	GCA_020851595.1|415|MCC7160520.1	-	-	-	-	-	-	-	-	PF04350.16	PilO	72.6027397260274	Pilus assembly protein, PilO
GCA_020851595.1	GCA_020851595.1|429|MCC7160534.1	14	GCA_020851595.1|415|MCC7160520.1	-	-	-	-	-	-	-	-	-	-	-	-
GCA_020851595.1	GCA_020851595.1|430|MCC7160535.1	15	GCA_020851595.1|415|MCC7160520.1	TIGR02538.1	type_IV_pilB	98.93617021276596	JCVI: type IV-A pilus assembly ATPase PilB	NF041000.1	ATPase_ComGA	98.50187265917604	NCBIFAM: competence type IV pilus ATPase ComGA	PF00437.23	T2SSE	98.91696750902528	Type II/IV secretion system protein
GCA_020851595.1	GCA_020851595.1|431|MCC7160536.1	16	GCA_020851595.1|415|MCC7160520.1	TIGR02154.1	PhoB	52.65486725663717	JCVI: phosphate regulon transcriptional regulator PhoB	NF041367.1	CheY_Halo	99.12280701754386	NCBIFAM: chemotaxis protein CheY	PF00072.27	Response_reg	91.96428571428572	Response regulator receiver domain
GCA_020851595.1	GCA_020851595.1|432|MCC7160537.1	17	GCA_020851595.1|415|MCC7160520.1	TIGR00635.1	ruvB	99.34426229508196	JCVI: Holliday junction DNA helicase RuvB	NF000868.0	PRK00080.1	94.84848484848484	NCBI Protein Cluster (PRK): Holliday junction DNA helicase RuvB	PF17864.4	AAA_lid_4	100.0	RuvB AAA lid domain
GCA_020851595.1	GCA_020851595.1|433|MCC7160538.1	18	GCA_020851595.1|415|MCC7160520.1	TIGR01033.1	TIGR01033	57.56302521008404	JCVI: YebC/PmpR family DNA-binding transcriptional regulator	NF001030.0	PRK00110.1	55.91836734693877	NCBI Protein Cluster (PRK): YebC/PmpR family DNA-binding transcriptional regulator	PF01709.23	Transcrip_reg	56.06694560669456	Transcriptional regulator
GCA_020851595.1	GCA_020851595.1|434|MCC7160539.1	19	GCA_020851595.1|415|MCC7160520.1	TIGR00228.1	ruvC	95.51282051282053	JCVI: crossover junction endodeoxyribonuclease RuvC	NF000711.0	PRK00039.2-1	95.03105590062113	NCBI Protein Cluster (PRK): crossover junction endodeoxyribonuclease RuvC	PF02075.20	RuvC	99.32432432432432	Crossover junction endodeoxyribonuclease RuvC
GCA_020851595.1	GCA_020851595.1|435|MCC7160540.1	20	GCA_020851595.1|415|MCC7160520.1	-	-	-	-	-	-	-	-	-	-	-	-
GCA_020852375.1	GCA_020852375.1|407|MCC6934475.1	-20	GCA_020852375.1|427|MCC6934495.1	-	-	-	-	-	-	-	-	-	-	-	-
GCA_020852375.1	GCA_020852375.1|408|MCC6934476.1	-19	GCA_020852375.1|427|MCC6934495.1	-	-	-	-	-	-	-	-	PF13376.9	OmdA	95.0	Bacteriocin-protection, YdeI or OmpD-Associated
GCA_020852375.1	GCA_020852375.1|409|MCC6934477.1	-18	GCA_020852375.1|427|MCC6934495.1	-	-	-	-	-	-	-	-	PF08327.14	AHSA1	99.2063492063492	Activator of Hsp90 ATPase homolog 1-like protein
GCA_020852375.1	GCA_020852375.1|410|MCC6934478.1	-17	GCA_020852375.1|427|MCC6934495.1	TIGR02415.1	23BDH	84.25196850393701	JCVI: acetoin reductase	NF006073.0	PRK08219.1	91.18942731277534	NCBI Protein Cluster (PRK): SDR family oxidoreductase	PF00106.28	adh_short	91.28205128205128	short chain dehydrogenase
GCA_020852375.1	GCA_020852375.1|411|MCC6934479.1	-16	GCA_020852375.1|427|MCC6934495.1	-	-	-	-	-	-	-	-	PF01844.26	HNH	95.74468085106383	HNH endonuclease
GCA_020852375.1	GCA_020852375.1|412|MCC6934480.1	-15	GCA_020852375.1|427|MCC6934495.1	-	-	-	-	-	-	-	-	PF09723.13	Zn-ribbon_8	72.5	Zinc ribbon domain
GCA_020852375.1	GCA_020852375.1|413|MCC6934481.1	-14	GCA_020852375.1|427|MCC6934495.1	TIGR00730.1	TIGR00730	98.87640449438204	JCVI: Rossman fold protein, TIGR00730 family	-	-	-	-	PF03641.17	Lysine_decarbox	99.24242424242424	Possible lysine decarboxylase
GCA_020852375.1	GCA_020852375.1|414|MCC6934482.1	-13	GCA_020852375.1|427|MCC6934495.1	-	-	-	-	-	-	-	-	-	-	-	-
GCA_020852375.1	GCA_020852375.1|415|MCC6934483.1	-12	GCA_020852375.1|427|MCC6934495.1	TIGR02692.1	tRNA_CCA_actino	94.6351931330472	JCVI: CCA tRNA nucleotidyltransferase	NF008137.0	PRK10885.1	79.46210268948656	NCBI Protein Cluster (PRK): multifunctional CCA addition/repair protein	PF01743.23	PolyA_pol	100.0	Poly A polymerase head domain
GCA_020852375.1	GCA_020852375.1|416|MCC6934484.1	-11	GCA_020852375.1|427|MCC6934495.1	-	-	-	-	-	-	-	-	-	-	-	-
GCA_020852375.1	GCA_020852375.1|417|MCC6934485.1	-10	GCA_020852375.1|427|MCC6934495.1	TIGR02950.1	SigM_subfam	99.37106918238992	JCVI: RNA polymerase sigma factor, SigM family	NF008895.0	PRK11924.3-2	97.85714285714286	NCBI Protein Cluster (PRK): RNA polymerase sigma factor	PF08281.15	Sigma70_r4_2	94.44444444444444	Sigma-70, region 4
GCA_020852375.1	GCA_020852375.1|418|MCC6934486.1	-9	GCA_020852375.1|427|MCC6934495.1	TIGR04527.1	mycoplas_twoTM	52.82258064516129	JCVI: MG_279/MG_280 family protein	-	-	-	-	-	-	-	-
GCA_020852375.1	GCA_020852375.1|419|MCC6934487.1	-8	GCA_020852375.1|427|MCC6934495.1	TIGR01074.1	rep	96.7065868263473	JCVI: DNA helicase Rep	NF008172.0	PRK10919.1	95.0965824665676	NCBI Protein Cluster (PRK): DNA helicase Rep	PF13245.9	AAA_19	100.0	AAA domain
GCA_020852375.1	GCA_020852375.1|420|MCC6934488.1	-7	GCA_020852375.1|427|MCC6934495.1	TIGR00755.1	ksgA	98.046875	JCVI: 16S rRNA (adenine(1518)-N(6)/adenine(1519)-N(6))-dimethyltransferase RsmA	NF000499.1	Erm23S_rRNA_broad	98.36065573770492	NCBIFAM: 23S ribosomal RNA methyltransferase Erm	PF00398.23	RrnaAD	96.98113207547168	Ribosomal RNA adenine dimethylase
GCA_020852375.1	GCA_020852375.1|421|MCC6934489.1	-6	GCA_020852375.1|427|MCC6934495.1	-	-	-	-	-	-	-	-	PF18884.3	TSP3_bac	86.36363636363636	Bacterial TSP3 repeat
GCA_020852375.1	GCA_020852375.1|422|MCC6934490.1	-5	GCA_020852375.1|427|MCC6934495.1	-	-	-	-	-	-	-	-	-	-	-	-
GCA_020852375.1	GCA_020852375.1|423|MCC6934491.1	-4	GCA_020852375.1|427|MCC6934495.1	-	-	-	-	-	-	-	-	-	-	-	-
GCA_020852375.1	GCA_020852375.1|424|MCC6934492.1	-3	GCA_020852375.1|427|MCC6934495.1	-	-	-	-	-	-	-	-	-	-	-	-
GCA_020852375.1	GCA_020852375.1|425|MCC6934493.1	-2	GCA_020852375.1|427|MCC6934495.1	-	-	-	-	-	-	-	-	PF12666.10	PrgI	98.9010989010989	PrgI family protein
GCA_020852375.1	GCA_020852375.1|426|MCC6934494.1	-1	GCA_020852375.1|427|MCC6934495.1	-	-	-	-	-	-	-	-	-	-	-	-
GCA_020852375.1	GCA_020852375.1|428|MCC6934496.1	1	GCA_020852375.1|427|MCC6934495.1	-	-	-	-	-	-	-	-	-	-	-	-
GCA_020852375.1	GCA_020852375.1|429|MCC6934497.1	2	GCA_020852375.1|427|MCC6934495.1	-	-	-	-	-	-	-	-	PF07676.15	PD40	63.1578947368421	WD40-like Beta Propeller Repeat
GCA_020852375.1	GCA_020852375.1|430|MCC6934498.1	3	GCA_020852375.1|427|MCC6934495.1	-	-	-	-	NF041568.1	Jag_EloR	69.45812807881774	NCBIFAM: RNA-binding cell elongation regulator Jag/EloR	PF01424.25	R3H	85.0	R3H domain
GCA_020852375.1	GCA_020852375.1|431|MCC6934499.1	4	GCA_020852375.1|427|MCC6934495.1	TIGR03592.1	yidC_oxa1_cterm	99.47643979057592	JCVI: membrane protein insertase YidC	NF002803.0	PRK02944.1	79.2156862745098	NCBI Protein Cluster (PRK): YidC family membrane integrase SpoIIIJ	PF02096.23	60KD_IMP	99.39759036144578	60Kd inner membrane protein
GCA_020852375.1	GCA_020852375.1|432|MCC6934500.1	5	GCA_020852375.1|427|MCC6934495.1	TIGR00278.2	TIGR00278	93.75	JCVI: membrane protein insertion efficiency factor YidD	-	-	-	-	PF01809.21	YidD	89.55223880597015	Putative membrane protein insertion efficiency factor
GCA_020852375.1	GCA_020852375.1|433|MCC6934501.1	6	GCA_020852375.1|427|MCC6934495.1	TIGR00188.1	rnpA	62.16216216216216	JCVI: ribonuclease P protein component, bacterial type	-	-	-	-	PF00825.21	Ribonuclease_P	97.27272727272728	Ribonuclease P
GCA_020852375.1	GCA_020852375.1|434|MCC6934502.1	7	GCA_020852375.1|427|MCC6934495.1	TIGR01030.1	rpmH_bact	93.1818181818182	JCVI: 50S ribosomal protein L34	-	-	-	-	PF00468.20	Ribosomal_L34	93.1818181818182	Ribosomal protein L34
GCA_020852375.1	GCA_020852375.1|435|MCC6934503.1	8	GCA_020852375.1|427|MCC6934495.1	TIGR00362.1	DnaA	100.0	JCVI: chromosomal replication initiator protein DnaA	NF009087.0	PRK12422.1	95.3846153846154	NCBI Protein Cluster (PRK): chromosomal replication initiator protein DnaA	PF00308.21	Bac_DnaA	99.08675799086758	Bacterial dnaA protein
GCA_020852375.1	GCA_020852375.1|436|MCC6934504.1	9	GCA_020852375.1|427|MCC6934495.1	TIGR00663.1	dnan	99.7275204359673	JCVI: DNA polymerase III subunit beta	NF004184.0	PRK05643.3-2	96.8	NCBI Protein Cluster (PRK): DNA polymerase III subunit beta	PF00712.22	DNA_pol3_beta	100.0	DNA polymerase III beta subunit, N-terminal domain
GCA_020852375.1	GCA_020852375.1|437|MCC6934505.1	10	GCA_020852375.1|427|MCC6934495.1	-	-	-	-	-	-	-	-	-	-	-	-
GCA_020852375.1	GCA_020852375.1|438|MCC6934506.1	11	GCA_020852375.1|427|MCC6934495.1	TIGR02074.1	PBP_1a_fam	99.62616822429906	JCVI: PBP1A family penicillin-binding protein	NF038272.1	strep_PBP1A	89.96960486322189	NCBIFAM: streptococcal penicillin-binding protein PBP1A	PF00905.25	Transpeptidase	99.01960784313724	Penicillin binding protein transpeptidase domain
GCA_020852375.1	GCA_020852375.1|439|MCC6934507.1	12	GCA_020852375.1|427|MCC6934495.1	TIGR00234.1	tyrS	97.78325123152707	JCVI: tyrosine--tRNA ligase	NF006330.0	PRK08560.1	64.61988304093568	NCBI Protein Cluster (PRK): tyrosine--tRNA ligase	PF01479.28	S4	100.0	S4 domain
GCA_020852375.1	GCA_020852375.1|440|MCC6934508.1	13	GCA_020852375.1|427|MCC6934495.1	-	-	-	-	-	-	-	-	-	-	-	-
GCA_020852375.1	GCA_020852375.1|441|MCC6934509.1	14	GCA_020852375.1|427|MCC6934495.1	TIGR00228.1	ruvC	94.23076923076924	JCVI: crossover junction endodeoxyribonuclease RuvC	NF000711.0	PRK00039.2-1	96.8944099378882	NCBI Protein Cluster (PRK): crossover junction endodeoxyribonuclease RuvC	PF02075.20	RuvC	98.64864864864865	Crossover junction endodeoxyribonuclease RuvC
GCA_020852375.1	GCA_020852375.1|442|MCC6934510.1	15	GCA_020852375.1|427|MCC6934495.1	TIGR01033.1	TIGR01033	99.5798319327731	JCVI: YebC/PmpR family DNA-binding transcriptional regulator	NF009044.0	PRK12378.1	97.90794979079496	NCBI Protein Cluster (PRK): YebC/PmpR family DNA-binding transcriptional regulator	PF01709.23	Transcrip_reg	99.581589958159	Transcriptional regulator
GCA_020852375.1	GCA_020852375.1|443|MCC6934511.1	16	GCA_020852375.1|427|MCC6934495.1	TIGR00635.1	ruvB	99.34426229508196	JCVI: Holliday junction DNA helicase RuvB	NF000868.0	PRK00080.1	95.75757575757576	NCBI Protein Cluster (PRK): Holliday junction DNA helicase RuvB	PF05496.15	RuvB_N	100.0	Holliday junction DNA helicase RuvB P-loop domain
GCA_020852375.1	GCA_020852375.1|444|MCC6934512.1	17	GCA_020852375.1|427|MCC6934495.1	TIGR02533.1	type_II_gspE	93.4156378600823	JCVI: type II secretion system ATPase GspE	NF041000.1	ATPase_ComGA	98.87640449438204	NCBIFAM: competence type IV pilus ATPase ComGA	PF00437.23	T2SSE	97.83393501805054	Type II/IV secretion system protein
GCA_020852375.1	GCA_020852375.1|445|MCC6934513.1	18	GCA_020852375.1|427|MCC6934495.1	TIGR01953.1	NusA	99.11764705882354	JCVI: transcription termination factor NusA	NF006645.0	PRK09202.4-5	67.4074074074074	NCBI Protein Cluster (PRK): transcription termination/antitermination protein NusA	PF13184.9	KH_5	98.55072463768116	NusA-like KH domain
GCA_020852375.1	GCA_020852375.1|446|MCC6934514.1	19	GCA_020852375.1|427|MCC6934495.1	TIGR00115.1	tig	99.02439024390245	JCVI: trigger factor	-	-	-	-	PF05697.16	Trigger_N	99.28571428571428	Bacterial trigger factor protein (TF)
GCA_020852375.1	GCA_020852375.1|447|MCC6934515.1	20	GCA_020852375.1|427|MCC6934495.1	-	-	-	-	-	-	-	-	PF07681.15	DoxX	94.11764705882354	DoxX
GCA_020854065.1	GCA_020854065.1|1|MCC7500187.1	-12	GCA_020854065.1|678|MCC7500864.1	TIGR02120.1	GspF	54.61346633416459	JCVI: type II secretion system inner membrane protein GspF	NF007861.0	PRK10573.1	51.87032418952619	NCBI Protein Cluster (PRK): protein transport protein HofC	PF00482.26	T2SSF	99.2	Type II secretion system (T2SS), protein F
GCA_020854065.1	GCA_020854065.1|2|MCC7500188.1	-13	GCA_020854065.1|678|MCC7500864.1	TIGR01420.1	pilT_fam	99.12536443148689	JCVI: PilT/PilU family type 4a pilus ATPase	NF041000.1	ATPase_ComGA	63.67041198501872	NCBIFAM: competence type IV pilus ATPase ComGA	PF04851.18	ResIII	61.98830409356725	Type III restriction enzyme, res subunit
GCA_020854065.1	GCA_020854065.1|3|MCC7500189.1	-14	GCA_020854065.1|678|MCC7500864.1	TIGR02538.1	type_IV_pilB	98.58156028368796	JCVI: type IV-A pilus assembly ATPase PilB	NF041000.1	ATPase_ComGA	99.250936329588	NCBIFAM: competence type IV pilus ATPase ComGA	PF00437.23	T2SSE	98.91696750902528	Type II/IV secretion system protein
GCA_020854065.1	GCA_020854065.1|4|MCC7500190.1	-15	GCA_020854065.1|678|MCC7500864.1	-	-	-	-	-	-	-	-	-	-	-	-
GCA_020854065.1	GCA_020854065.1|5|MCC7500191.1	-16	GCA_020854065.1|678|MCC7500864.1	-	-	-	-	NF040576.1	T2SS_GspM_XpsM	82.22222222222223	NCBIFAM: type II secretion system protein GspM, XpsM type	PF04350.16	PilO	89.72602739726027	Pilus assembly protein, PilO
GCA_020854065.1	GCA_020854065.1|6|MCC7500192.1	-17	GCA_020854065.1|678|MCC7500864.1	-	-	-	-	-	-	-	-	-	-	-	-
GCA_020854065.1	GCA_020854065.1|7|MCC7500193.1	-18	GCA_020854065.1|678|MCC7500864.1	TIGR01175.1	pilM	99.42528735632185	JCVI: type IV pilus assembly protein PilM	NF045709.1	Amuc_1101_fam	56.9078947368421	NCBIFAM: Amuc_1101 family PilM-like pilus complex protein	PF14450.9	FtsA	100.0	Cell division protein FtsA
GCA_020854065.1	GCA_020854065.1|8|MCC7500194.1	-19	GCA_020854065.1|678|MCC7500864.1	TIGR00201.1	comF	57.36842105263158	JCVI: ComF family protein	NF008616.0	PRK11595.1	68.28193832599119	NCBI Protein Cluster (PRK): DNA utilization protein GntX	-	-	-	-
GCA_020854065.1	GCA_020854065.1|9|MCC7500195.1	-20	GCA_020854065.1|678|MCC7500864.1	-	-	-	-	-	-	-	-	-	-	-	-
GCA_020854065.1	GCA_020854065.1|658|MCC7500844.1	20	GCA_020854065.1|678|MCC7500864.1	-	-	-	-	NF046030.1	ProtAdlyltaseSoFic	80.05540166204986	NCBIFAM: protein adenylyltransferase Fic	PF02661.21	Fic	98.96907216494846	Fic/DOC family
GCA_020854065.1	GCA_020854065.1|659|MCC7500845.1	19	GCA_020854065.1|678|MCC7500864.1	-	-	-	-	-	-	-	-	-	-	-	-
GCA_020854065.1	GCA_020854065.1|660|MCC7500846.1	18	GCA_020854065.1|678|MCC7500864.1	-	-	-	-	NF011547.0	PRK14976.1-4	99.3127147766323	NCBI Protein Cluster (PRK): 5'-3' exonuclease	PF00476.23	DNA_pol_A	99.73474801061008	DNA polymerase family A
GCA_020854065.1	GCA_020854065.1|661|MCC7500847.1	17	GCA_020854065.1|678|MCC7500864.1	TIGR00150.1	T6A_YjeE	86.66666666666667	JCVI: tRNA (adenosine(37)-N6)-threonylcarbamoyltransferase complex ATPase subunit type 1 TsaE	NF007931.0	PRK10646.1	69.28104575163398	NCBI Protein Cluster (PRK): tRNA (adenosine(37)-N6)-threonylcarbamoyltransferase complex ATPase subunit type 1 TsaE	PF02367.20	TsaE	82.94573643410853	Threonylcarbamoyl adenosine biosynthesis protein TsaE
GCA_020854065.1	GCA_020854065.1|662|MCC7500848.1	16	GCA_020854065.1|678|MCC7500864.1	TIGR02533.1	type_II_gspE	95.679012345679	JCVI: type II secretion system ATPase GspE	NF041000.1	ATPase_ComGA	98.50187265917604	NCBIFAM: competence type IV pilus ATPase ComGA	PF00437.23	T2SSE	97.11191335740072	Type II/IV secretion system protein
GCA_020854065.1	GCA_020854065.1|663|MCC7500849.1	15	GCA_020854065.1|678|MCC7500864.1	TIGR00635.1	ruvB	99.34426229508196	JCVI: Holliday junction DNA helicase RuvB	NF000868.0	PRK00080.1	94.84848484848484	NCBI Protein Cluster (PRK): Holliday junction DNA helicase RuvB	PF17864.4	AAA_lid_4	100.0	RuvB AAA lid domain
GCA_020854065.1	GCA_020854065.1|664|MCC7500850.1	14	GCA_020854065.1|678|MCC7500864.1	TIGR01033.1	TIGR01033	57.56302521008404	JCVI: YebC/PmpR family DNA-binding transcriptional regulator	NF001030.0	PRK00110.1	56.326530612244895	NCBI Protein Cluster (PRK): YebC/PmpR family DNA-binding transcriptional regulator	PF01709.23	Transcrip_reg	56.90376569037657	Transcriptional regulator
GCA_020854065.1	GCA_020854065.1|665|MCC7500851.1	13	GCA_020854065.1|678|MCC7500864.1	TIGR00228.1	ruvC	95.51282051282053	JCVI: crossover junction endodeoxyribonuclease RuvC	NF000711.0	PRK00039.2-1	95.03105590062113	NCBI Protein Cluster (PRK): crossover junction endodeoxyribonuclease RuvC	PF02075.20	RuvC	99.32432432432432	Crossover junction endodeoxyribonuclease RuvC
GCA_020854065.1	GCA_020854065.1|666|MCC7500852.1	12	GCA_020854065.1|678|MCC7500864.1	TIGR00234.1	tyrS	96.30541871921184	JCVI: tyrosine--tRNA ligase	-	-	-	-	PF00579.28	tRNA-synt_1b	95.90443686006826	tRNA synthetases class I (W and Y)
GCA_020854065.1	GCA_020854065.1|667|MCC7500853.1	11	GCA_020854065.1|678|MCC7500864.1	TIGR02074.1	PBP_1a_fam	99.81308411214954	JCVI: PBP1A family penicillin-binding protein	NF038272.1	strep_PBP1A	82.52279635258358	NCBIFAM: streptococcal penicillin-binding protein PBP1A	PF00905.25	Transpeptidase	99.34640522875816	Penicillin binding protein transpeptidase domain
GCA_020854065.1	GCA_020854065.1|668|MCC7500854.1	10	GCA_020854065.1|678|MCC7500864.1	TIGR00663.1	dnan	99.7275204359673	JCVI: DNA polymerase III subunit beta	NF004184.0	PRK05643.3-2	99.2	NCBI Protein Cluster (PRK): DNA polymerase III subunit beta	PF00712.22	DNA_pol3_beta	100.0	DNA polymerase III beta subunit, N-terminal domain
GCA_020854065.1	GCA_020854065.1|669|MCC7500855.1	9	GCA_020854065.1|678|MCC7500864.1	TIGR00362.1	DnaA	99.77116704805492	JCVI: chromosomal replication initiator protein DnaA	NF001154.0	PRK00149.3-3	94.8051948051948	NCBI Protein Cluster (PRK): chromosomal replication initiator protein DnaA	PF08299.14	Bac_DnaA_C	98.55072463768116	Bacterial dnaA protein helix-turn-helix
GCA_020854065.1	GCA_020854065.1|670|MCC7500856.1	8	GCA_020854065.1|678|MCC7500864.1	TIGR01030.1	rpmH_bact	100.0	JCVI: 50S ribosomal protein L34	-	-	-	-	PF00468.20	Ribosomal_L34	100.0	Ribosomal protein L34
GCA_020854065.1	GCA_020854065.1|671|MCC7500857.1	7	GCA_020854065.1|678|MCC7500864.1	-	-	-	-	-	-	-	-	PF00825.21	Ribonuclease_P	90.0	Ribonuclease P
GCA_020854065.1	GCA_020854065.1|672|MCC7500858.1	6	GCA_020854065.1|678|MCC7500864.1	TIGR03592.1	yidC_oxa1_cterm	98.95287958115183	JCVI: membrane protein insertase YidC	NF002803.0	PRK02944.1	80.7843137254902	NCBI Protein Cluster (PRK): YidC family membrane integrase SpoIIIJ	PF02096.23	60KD_IMP	98.79518072289156	60Kd inner membrane protein
GCA_020854065.1	GCA_020854065.1|673|MCC7500859.1	5	GCA_020854065.1|678|MCC7500864.1	-	-	-	-	NF041568.1	Jag_EloR	68.96551724137932	NCBIFAM: RNA-binding cell elongation regulator Jag/EloR	PF01424.25	R3H	95.0	R3H domain
GCA_020854065.1	GCA_020854065.1|674|MCC7500860.1	4	GCA_020854065.1|678|MCC7500864.1	-	-	-	-	-	-	-	-	-	-	-	-
GCA_020854065.1	GCA_020854065.1|675|MCC7500861.1	3	GCA_020854065.1|678|MCC7500864.1	-	-	-	-	-	-	-	-	PF18895.3	T4SS_pilin	85.91549295774648	Type IV secretion system pilin
GCA_020854065.1	GCA_020854065.1|676|MCC7500862.1	2	GCA_020854065.1|678|MCC7500864.1	-	-	-	-	-	-	-	-	-	-	-	-
GCA_020854065.1	GCA_020854065.1|677|MCC7500863.1	1	GCA_020854065.1|678|MCC7500864.1	-	-	-	-	-	-	-	-	-	-	-	-
GCA_020854065.1	GCA_020854065.1|679|MCC7500865.1	-1	GCA_020854065.1|678|MCC7500864.1	-	-	-	-	NF041427.1	TrsD	66.16915422885572	NCBIFAM: TrsD/TraD family conjugative transfer protein	-	-	-	-
GCA_020854065.1	GCA_020854065.1|680|MCC7500866.1	-2	GCA_020854065.1|678|MCC7500864.1	-	-	-	-	-	-	-	-	PF12666.10	PrgI	89.01098901098901	PrgI family protein
GCA_020854065.1	GCA_020854065.1|681|MCC7500867.1	-3	GCA_020854065.1|678|MCC7500864.1	-	-	-	-	-	-	-	-	-	-	-	-
GCA_020854065.1	GCA_020854065.1|682|MCC7500868.1	-4	GCA_020854065.1|678|MCC7500864.1	-	-	-	-	-	-	-	-	-	-	-	-
GCA_020854065.1	GCA_020854065.1|683|MCC7500869.1	-5	GCA_020854065.1|678|MCC7500864.1	-	-	-	-	-	-	-	-	-	-	-	-
GCA_020854065.1	GCA_020854065.1|684|MCC7500870.1	-6	GCA_020854065.1|678|MCC7500864.1	-	-	-	-	-	-	-	-	-	-	-	-
GCA_020854065.1	GCA_020854065.1|685|MCC7500871.1	-7	GCA_020854065.1|678|MCC7500864.1	-	-	-	-	-	-	-	-	-	-	-	-
GCA_020854065.1	GCA_020854065.1|686|MCC7500872.1	-8	GCA_020854065.1|678|MCC7500864.1	TIGR00755.1	ksgA	85.546875	JCVI: 16S rRNA (adenine(1518)-N(6)/adenine(1519)-N(6))-dimethyltransferase RsmA	NF000058.1	Erm41	90.17341040462428	NCBIFAM: 23S rRNA (adenine(2058)-N(6))-methyltransferase Erm(41)	PF00398.23	RrnaAD	84.15094339622641	Ribosomal RNA adenine dimethylase
GCA_020854065.1	GCA_020854065.1|687|MCC7500873.1	-9	GCA_020854065.1|678|MCC7500864.1	TIGR01074.1	rep	62.87425149700599	JCVI: DNA helicase Rep	NF008172.0	PRK10919.1	62.25854383358098	NCBI Protein Cluster (PRK): DNA helicase Rep	PF00580.24	UvrD-helicase	99.68253968253968	UvrD/REP helicase N-terminal domain
GCA_020854065.1	GCA_020854065.1|688|MCC7500874.1	-10	GCA_020854065.1|678|MCC7500864.1	TIGR02899.1	spore_safA	90.9090909090909	JCVI: SafA/ExsA family spore coat assembly protein N-terminal domain	NF040883.1	amid_act_ActS	78.51239669421487	NCBIFAM: amidase activator ActS	PF01476.23	LysM	100.0	LysM domain
GCA_020854065.1	GCA_020854065.1|689|MCC7500875.1	-11	GCA_020854065.1|678|MCC7500864.1	-	-	-	-	-	-	-	-	-	-	-	-
GCA_020854265.1	GCA_020854265.1|752|MCC7522927.1	-20	GCA_020854265.1|772|MCC7522947.1	-	-	-	-	NF000992.0	PRK00104.1-1	97.165991902834	NCBI Protein Cluster (PRK): segregation/condensation protein A	PF02616.17	SMC_ScpA	99.1701244813278	Segregation and condensation protein ScpA
GCA_020854265.1	GCA_020854265.1|753|MCC7522928.1	-19	GCA_020854265.1|772|MCC7522947.1	TIGR00281.1	TIGR00281	88.70967741935483	JCVI: SMC-Scp complex subunit ScpB	-	-	-	-	PF04079.19	SMC_ScpB	98.74213836477988	Segregation and condensation complex subunit ScpB
GCA_020854265.1	GCA_020854265.1|754|MCC7522929.1	-18	GCA_020854265.1|772|MCC7522947.1	-	-	-	-	NF008668.0	PRK11669.1	78.16455696202532	NCBI Protein Cluster (PRK): D-alanyl-D-alanine endopeptidase	PF00768.23	Peptidase_S11	95.81589958158996	D-alanyl-D-alanine carboxypeptidase
GCA_020854265.1	GCA_020854265.1|755|MCC7522930.1	-17	GCA_020854265.1|772|MCC7522947.1	-	-	-	-	-	-	-	-	PF13692.9	Glyco_trans_1_4	97.77777777777776	Glycosyl transferases group 1
GCA_020854265.1	GCA_020854265.1|756|MCC7522931.1	-16	GCA_020854265.1|772|MCC7522947.1	-	-	-	-	-	-	-	-	-	-	-	-
GCA_020854265.1	GCA_020854265.1|757|MCC7522932.1	-15	GCA_020854265.1|772|MCC7522947.1	TIGR00932.1	2a37	98.54545454545456	JCVI: monovalent cation:proton antiporter-2 (CPA2) family protein	NF045626.1	FeTrans_MagA	95.07772020725388	NCBIFAM: iron transporter MagA	PF02254.21	TrkA_N	99.13793103448276	TrkA-N domain
GCA_020854265.1	GCA_020854265.1|758|MCC7522933.1	-14	GCA_020854265.1|772|MCC7522947.1	TIGR03371.1	cellulose_yhjQ	96.7479674796748	JCVI: cellulose biosynthesis protein BcsQ	NF008079.0	PRK10818.1	91.11111111111111	NCBI Protein Cluster (PRK): septum site-determining protein MinD	PF01656.26	CbiA	100.0	CobQ/CobB/MinD/ParA nucleotide binding domain
GCA_020854265.1	GCA_020854265.1|759|MCC7522934.1	-13	GCA_020854265.1|772|MCC7522947.1	TIGR00180.1	parB_part	96.23655913978494	JCVI: ParB/RepB/Spo0J family partition protein	-	-	-	-	PF17762.4	HTH_ParB	98.07692307692308	HTH domain found in ParB protein
GCA_020854265.1	GCA_020854265.1|760|MCC7522935.1	-12	GCA_020854265.1|772|MCC7522947.1	TIGR00691.1	spoT_relA	66.0844250363901	JCVI: RelA/SpoT family protein	NF008303.0	PRK11092.1	67.37891737891738	NCBI Protein Cluster (PRK): bifunctional GTP diphosphokinase/guanosine-3',5'-bis pyrophosphate 3'-pyrophosphohydrolase	PF13328.9	HD_4	99.36305732484075	HD domain
GCA_020854265.1	GCA_020854265.1|761|MCC7522936.1	-11	GCA_020854265.1|772|MCC7522947.1	-	-	-	-	-	-	-	-	-	-	-	-
GCA_020854265.1	GCA_020854265.1|762|MCC7522937.1	-10	GCA_020854265.1|772|MCC7522947.1	TIGR01051.1	topA_bact	98.1012658227848	JCVI: type I DNA topoisomerase	NF005829.0	PRK07726.1	86.09865470852019	NCBI Protein Cluster (PRK): DNA topoisomerase 3	PF01131.23	Topoisom_bac	99.51456310679612	DNA topoisomerase
GCA_020854265.1	GCA_020854265.1|763|MCC7522938.1	-9	GCA_020854265.1|772|MCC7522947.1	TIGR00732.1	dprA	96.8181818181818	JCVI: DNA-processing protein DprA	NF008007.0	PRK10736.1	75.93582887700535	NCBI Protein Cluster (PRK): DNA-protecting protein DprA	PF02481.18	DNA_processg_A	96.66666666666669	DNA recombination-mediator protein A
GCA_020854265.1	GCA_020854265.1|764|MCC7522939.1	-8	GCA_020854265.1|772|MCC7522947.1	TIGR00447.2	pth	100.0	JCVI: aminoacyl-tRNA hydrolase	-	-	-	-	PF01195.22	Pept_tRNA_hydro	99.4535519125683	Peptidyl-tRNA hydrolase
GCA_020854265.1	GCA_020854265.1|765|MCC7522940.1	-7	GCA_020854265.1|772|MCC7522947.1	TIGR03594.1	GTPase_EngA	100.0	JCVI: ribosome biogenesis GTPase Der	NF002828.0	PRK03003.1	90.35639412997904	NCBI Protein Cluster (PRK): ribosome biogenesis GTPase Der	PF08477.16	Roc	99.15966386554622	Ras of Complex, Roc, domain of DAPkinase
GCA_020854265.1	GCA_020854265.1|766|MCC7522941.1	-6	GCA_020854265.1|772|MCC7522947.1	TIGR00350.1	lytR_cpsA_psr	97.36842105263158	JCVI: cell envelope-related function transcriptional attenuator common domain	NF006897.0	PRK09379.1	64.28571428571429	NCBI Protein Cluster (PRK): LytR family transcriptional regulator	PF03816.17	LytR_cpsA_psr	98.02631578947368	LytR_cpsA_psr family
GCA_020854265.1	GCA_020854265.1|767|MCC7522942.1	-5	GCA_020854265.1|772|MCC7522947.1	-	-	-	-	-	-	-	-	-	-	-	-
GCA_020854265.1	GCA_020854265.1|768|MCC7522943.1	-4	GCA_020854265.1|772|MCC7522947.1	-	-	-	-	-	-	-	-	-	-	-	-
GCA_020854265.1	GCA_020854265.1|769|MCC7522944.1	-3	GCA_020854265.1|772|MCC7522947.1	TIGR00417.1	speE	55.35055350553505	JCVI: spermidine synthase	NF037959.1	MFS_SpdSyn	99.58333333333331	NCBIFAM: fused MFS/spermidine synthase	PF01564.20	Spermine_synth	64.36170212765957	Spermine/spermidine synthase domain
GCA_020854265.1	GCA_020854265.1|770|MCC7522945.1	-2	GCA_020854265.1|772|MCC7522947.1	-	-	-	-	-	-	-	-	PF12666.10	PrgI	98.9010989010989	PrgI family protein
GCA_020854265.1	GCA_020854265.1|771|MCC7522946.1	-1	GCA_020854265.1|772|MCC7522947.1	-	-	-	-	-	-	-	-	PF11130.11	TraC_F_IV	69.82758620689656	TraC protein
GCA_020854265.1	GCA_020854265.1|773|MCC7522948.1	1	GCA_020854265.1|772|MCC7522947.1	-	-	-	-	-	-	-	-	-	-	-	-
GCA_020854265.1	GCA_020854265.1|774|MCC7522949.1	2	GCA_020854265.1|772|MCC7522947.1	TIGR00201.1	comF	76.3157894736842	JCVI: ComF family protein	NF008616.0	PRK11595.1	64.75770925110132	NCBI Protein Cluster (PRK): DNA utilization protein GntX	-	-	-	-
GCA_020854265.1	GCA_020854265.1|775|MCC7522950.1	3	GCA_020854265.1|772|MCC7522947.1	-	-	-	-	-	-	-	-	-	-	-	-
GCA_020854265.1	GCA_020854265.1|776|MCC7522951.1	4	GCA_020854265.1|772|MCC7522947.1	TIGR02051.1	MerR	84.6774193548387	JCVI: Hg(II)-responsive transcriptional regulator	NF041849.1	trans_regNmlR	94.01709401709402	NCBIFAM: stress response transcriptional regulator NmlR	PF07739.16	TipAS	100.0	TipAS antibiotic-recognition domain
GCA_020854265.1	GCA_020854265.1|777|MCC7522952.1	5	GCA_020854265.1|772|MCC7522947.1	-	-	-	-	-	-	-	-	-	-	-	-
GCA_020854265.1	GCA_020854265.1|778|MCC7522953.1	6	GCA_020854265.1|772|MCC7522947.1	-	-	-	-	-	-	-	-	PF01230.26	HIT	69.38775510204081	HIT domain
GCA_020854265.1	GCA_020854265.1|779|MCC7522954.1	7	GCA_020854265.1|772|MCC7522947.1	-	-	-	-	-	-	-	-	PF07237.14	DUF1428	88.11881188118812	Protein of unknown function (DUF1428)
GCA_020854265.1	GCA_020854265.1|780|MCC7522955.1	8	GCA_020854265.1|772|MCC7522947.1	-	-	-	-	-	-	-	-	PF01551.25	Peptidase_M23	55.208333333333336	Peptidase family M23
GCA_020854265.1	GCA_020854265.1|781|MCC7522956.1	9	GCA_020854265.1|772|MCC7522947.1	-	-	-	-	-	-	-	-	PF01541.27	GIY-YIG	96.15384615384616	GIY-YIG catalytic domain
GCA_020854265.1	GCA_020854265.1|782|MCC7522957.1	10	GCA_020854265.1|772|MCC7522947.1	TIGR04289.1	heavy_Cys	86.53846153846153	JCVI: eight-cysteine-cluster domain	-	-	-	-	-	-	-	-
GCA_020854265.1	GCA_020854265.1|783|MCC7522958.1	11	GCA_020854265.1|772|MCC7522947.1	-	-	-	-	-	-	-	-	-	-	-	-
GCA_020854265.1	GCA_020854265.1|784|MCC7522959.1	12	GCA_020854265.1|772|MCC7522947.1	-	-	-	-	-	-	-	-	-	-	-	-
GCA_020854265.1	GCA_020854265.1|785|MCC7522960.1	13	GCA_020854265.1|772|MCC7522947.1	TIGR03070.1	couple_hipB	67.24137931034483	JCVI: type II toxin-antitoxin system Y4mF family antitoxin	NF007271.0	PRK09726.1	64.77272727272727	NCBI Protein Cluster (PRK): type II toxin-antitoxin system antitoxin HipB	PF01381.25	HTH_3	96.36363636363636	Helix-turn-helix
GCA_020854265.1	GCA_020854265.1|786|MCC7522961.1	14	GCA_020854265.1|772|MCC7522947.1	TIGR00589.1	ogt	98.75	JCVI: methylated-DNA--[protein]-cysteine S-methyltransferase	NF006960.0	PRK09437.1	95.51282051282053	NCBI Protein Cluster (PRK): thioredoxin-dependent thiol peroxidase	PF08534.13	Redoxin	97.95918367346938	Redoxin
GCA_020854265.1	GCA_020854265.1|787|MCC7522962.1	15	GCA_020854265.1|772|MCC7522947.1	-	-	-	-	-	-	-	-	-	-	-	-
GCA_020854265.1	GCA_020854265.1|788|MCC7522963.1	16	GCA_020854265.1|772|MCC7522947.1	TIGR00643.1	recG	99.84101748807632	JCVI: ATP-dependent DNA helicase RecG	NF008163.0	PRK10917.1-1	97.39884393063583	NCBI Protein Cluster (PRK): ATP-dependent DNA helicase RecG	PF17191.7	RecG_wedge	95.679012345679	RecG wedge domain
GCA_020854265.1	GCA_020854265.1|789|MCC7522964.1	17	GCA_020854265.1|772|MCC7522947.1	TIGR02237.1	recomb_radB	99.52380952380952	JCVI: DNA repair and recombination protein RadB	-	-	-	-	PF18073.4	Rubredoxin_2	100.0	Rubredoxin metal binding domain
GCA_020854265.1	GCA_020854265.1|790|MCC7522965.1	18	GCA_020854265.1|772|MCC7522947.1	-	-	-	-	-	-	-	-	PF01464.23	SLT	90.5982905982906	Transglycosylase SLT domain
GCA_020854265.1	GCA_020854265.1|791|MCC7522966.1	19	GCA_020854265.1|772|MCC7522947.1	-	-	-	-	-	-	-	-	PF18895.3	T4SS_pilin	84.50704225352112	Type IV secretion system pilin
GCA_020854265.1	GCA_020854265.1|792|MCC7522967.1	20	GCA_020854265.1|772|MCC7522947.1	-	-	-	-	NF041057.1	Rcas_1661_fam_Se	70.8502024291498	NCBIFAM: Rcas_1661 family thioredoxin-like (seleno)lipoprotein	PF13462.9	Thioredoxin_4	95.75757575757576	Thioredoxin
GCA_021129445.1	GCA_021129445.1|309|MCD5382809.1	-20	GCA_021129445.1|329|MCD5382829.1	-	-	-	-	NF045849.1	ICE_MMCAP2_0565	87.5	NCBIFAM: Mbov_0395 family pilin-like conjugal transfer protein	PF18895.3	T4SS_pilin	92.95774647887325	Type IV secretion system pilin
GCA_021129445.1	GCA_021129445.1|310|MCD5382810.1	-19	GCA_021129445.1|329|MCD5382829.1	TIGR02872.1	spore_ytvI	95.89442815249268	JCVI: sporulation integral membrane protein YtvI	NF045801.1	efflux_ABUW_0982	86.4795918367347	NCBIFAM: chloramphenicol efflux transporter CxpE	PF01594.19	AI-2E_transport	98.1651376146789	AI-2E family transporter
GCA_021129445.1	GCA_021129445.1|311|MCD5382811.1	-18	GCA_021129445.1|329|MCD5382829.1	TIGR01264.1	tyr_amTase_E	83.87096774193549	JCVI: tyrosine transaminase	NF005334.0	PRK06855.1	99.07834101382488	NCBI Protein Cluster (PRK): pyridoxal phosphate-dependent aminotransferase	PF00155.24	Aminotran_1_2	91.46005509641871	Aminotransferase class I and II
GCA_021129445.1	GCA_021129445.1|312|MCD5382812.1	-17	GCA_021129445.1|329|MCD5382829.1	TIGR01830.1	3oxo_ACP_reduc	88.28451882845188	JCVI: 3-oxoacyl-[acyl-carrier-protein] reductase	NF006072.0	PRK08217.1	87.74703557312253	NCBI Protein Cluster (PRK): 3-ketoacyl-(acyl-carrier-protein) reductase	PF00106.28	adh_short	97.94871794871794	short chain dehydrogenase
GCA_021129445.1	GCA_021129445.1|313|MCD5382813.1	-16	GCA_021129445.1|329|MCD5382829.1	-	-	-	-	-	-	-	-	-	-	-	-
GCA_021129445.1	GCA_021129445.1|314|MCD5382814.1	-15	GCA_021129445.1|329|MCD5382829.1	-	-	-	-	NF007765.0	PRK10447.1	86.3013698630137	NCBI Protein Cluster (PRK): FtsH protease modulator YccA	PF01027.23	Bax1-I	99.03381642512078	Inhibitor of apoptosis-promoting Bax1
GCA_021129445.1	GCA_021129445.1|315|MCD5382815.1	-14	GCA_021129445.1|329|MCD5382829.1	TIGR01133.1	murG	95.1841359773371	JCVI: undecaprenyldiphospho-muramoylpentapeptide beta-N-acetylglucosaminyltransferase	NF041548.1	PssE	94.52054794520548	NCBIFAM: PssE/Cps14G family polysaccharide biosynthesis glycosyltransferase	PF03033.23	Glyco_transf_28	98.56115107913668	Glycosyltransferase family 28 N-terminal domain
GCA_021129445.1	GCA_021129445.1|316|MCD5382816.1	-13	GCA_021129445.1|329|MCD5382829.1	-	-	-	-	NF040959.1	MamA	72.05882352941177	NCBIFAM: magnetosome protein MamA	PF07719.20	TPR_2	94.11764705882354	Tetratricopeptide repeat
GCA_021129445.1	GCA_021129445.1|317|MCD5382817.1	-12	GCA_021129445.1|329|MCD5382829.1	TIGR00038.1	efp	99.45652173913044	JCVI: elongation factor P	NF001810.0	PRK00529.1	98.39572192513369	NCBI Protein Cluster (PRK): elongation factor P	PF09285.14	Elong-fact-P_C	100.0	Elongation factor P, C-terminal
GCA_021129445.1	GCA_021129445.1|318|MCD5382818.1	-11	GCA_021129445.1|329|MCD5382829.1	-	-	-	-	-	-	-	-	PF07883.14	Cupin_2	88.73239436619718	Cupin domain
GCA_021129445.1	GCA_021129445.1|319|MCD5382819.1	-10	GCA_021129445.1|329|MCD5382829.1	-	-	-	-	-	-	-	-	-	-	-	-
GCA_021129445.1	GCA_021129445.1|320|MCD5382820.1	-9	GCA_021129445.1|329|MCD5382829.1	TIGR00411.1	redox_disulf_1	56.09756097560975	JCVI: MJ0307 family thioredoxin	NF041057.1	Rcas_1661_fam_Se	67.20647773279352	NCBIFAM: Rcas_1661 family thioredoxin-like (seleno)lipoprotein	PF01323.23	DSBA	97.92746113989638	DSBA-like thioredoxin domain
GCA_021129445.1	GCA_021129445.1|321|MCD5382821.1	-8	GCA_021129445.1|329|MCD5382829.1	TIGR00061.1	L21	98.01980198019804	JCVI: 50S ribosomal protein L21	-	-	-	-	PF00829.24	Ribosomal_L21p	100.0	Ribosomal prokaryotic L21 protein
GCA_021129445.1	GCA_021129445.1|322|MCD5382822.1	-7	GCA_021129445.1|329|MCD5382829.1	-	-	-	-	-	-	-	-	-	-	-	-
GCA_021129445.1	GCA_021129445.1|323|MCD5382823.1	-6	GCA_021129445.1|329|MCD5382829.1	-	-	-	-	-	-	-	-	-	-	-	-
GCA_021129445.1	GCA_021129445.1|324|MCD5382824.1	-5	GCA_021129445.1|329|MCD5382829.1	-	-	-	-	-	-	-	-	PF09826.12	Beta_propel	98.43444227005872	Beta propeller domain
GCA_021129445.1	GCA_021129445.1|325|MCD5382825.1	-4	GCA_021129445.1|329|MCD5382829.1	TIGR00057.1	TIGR00057	80.6930693069307	JCVI: L-threonylcarbamoyladenylate synthase	NF007919.0	PRK10634.1	74.21052631578948	NCBI Protein Cluster (PRK): L-threonylcarbamoyladenylate synthase type 1 TsaC	PF01300.21	Sua5_yciO_yrdC	83.79888268156425	Telomere recombination
GCA_021129445.1	GCA_021129445.1|326|MCD5382826.1	-3	GCA_021129445.1|329|MCD5382829.1	-	-	-	-	-	-	-	-	-	-	-	-
GCA_021129445.1	GCA_021129445.1|327|MCD5382827.1	-2	GCA_021129445.1|329|MCD5382829.1	TIGR00043.2	TIGR00043	89.72602739726027	JCVI: rRNA maturation RNase YbeY	-	-	-	-	PF02130.20	YbeY	85.49618320610686	Endoribonuclease YbeY
GCA_021129445.1	GCA_021129445.1|328|MCD5382828.1	-1	GCA_021129445.1|329|MCD5382829.1	TIGR00732.1	dprA	99.0909090909091	JCVI: DNA-processing protein DprA	NF008007.0	PRK10736.1	87.96791443850267	NCBI Protein Cluster (PRK): DNA-protecting protein DprA	PF02481.18	DNA_processg_A	99.04761904761904	DNA recombination-mediator protein A
GCA_021129445.1	GCA_021129445.1|330|MCD5382830.1	1	GCA_021129445.1|329|MCD5382829.1	TIGR00089.1	TIGR00089	100.0	JCVI: MiaB/RimO family radical SAM methylthiotransferase	NF010916.0	PRK14336.1	97.60765550239236	NCBI Protein Cluster (PRK): tRNA (N6-isopentenyl adenosine(37)-C2)-methylthiotransferase MiaB	PF04055.24	Radical_SAM	99.40119760479044	Radical SAM superfamily
GCA_021129445.1	GCA_021129445.1|331|MCD5382831.1	2	GCA_021129445.1|329|MCD5382829.1	TIGR00105.1	L31	95.58823529411764	JCVI: 50S ribosomal protein L31	NF000612.0	PRK00019.1	97.22222222222224	NCBI Protein Cluster (PRK): 50S ribosomal protein L31	PF01197.21	Ribosomal_L31	97.01492537313432	Ribosomal protein L31
GCA_021129445.1	GCA_021129445.1|332|MCD5382832.1	3	GCA_021129445.1|329|MCD5382829.1	-	-	-	-	-	-	-	-	PF13173.9	AAA_14	99.23076923076924	AAA domain
GCA_021129445.1	GCA_021129445.1|333|MCD5382833.1	4	GCA_021129445.1|329|MCD5382829.1	-	-	-	-	-	-	-	-	-	-	-	-
GCA_021129445.1	GCA_021129445.1|334|MCD5382834.1	5	GCA_021129445.1|329|MCD5382829.1	-	-	-	-	-	-	-	-	-	-	-	-
GCA_021129445.1	GCA_021129445.1|335|MCD5382835.1	6	GCA_021129445.1|329|MCD5382829.1	TIGR00447.2	pth	64.53488372093024	JCVI: aminoacyl-tRNA hydrolase	-	-	-	-	PF01195.22	Pept_tRNA_hydro	59.56284153005465	Peptidyl-tRNA hydrolase
GCA_021129445.1	GCA_021129445.1|336|MCD5382836.1	7	GCA_021129445.1|329|MCD5382829.1	TIGR02613.1	mob_myst_B	86.55913978494624	JCVI: mobile mystery protein B	NF046030.1	ProtAdlyltaseSoFic	82.27146814404432	NCBIFAM: protein adenylyltransferase Fic	PF02661.21	Fic	98.96907216494846	Fic/DOC family
GCA_021129445.1	GCA_021129445.1|337|MCD5382837.1	8	GCA_021129445.1|329|MCD5382829.1	-	-	-	-	-	-	-	-	-	-	-	-
GCA_021129445.1	GCA_021129445.1|338|MCD5382838.1	9	GCA_021129445.1|329|MCD5382829.1	-	-	-	-	NF033115.1	dipept_VanX	75.87939698492463	NCBIFAM: D-Ala-D-Ala dipeptidase VanX	PF01427.20	Peptidase_M15	77.11442786069652	D-ala-D-ala dipeptidase
GCA_021129445.1	GCA_021129445.1|339|MCD5382839.1	10	GCA_021129445.1|329|MCD5382829.1	-	-	-	-	-	-	-	-	-	-	-	-
GCA_021129445.1	GCA_021129445.1|340|MCD5382840.1	11	GCA_021129445.1|329|MCD5382829.1	TIGR01174.1	ftsA	99.73045822102426	JCVI: cell division protein FtsA	NF007009.0	PRK09472.1	91.1904761904762	NCBI Protein Cluster (PRK): cell division protein FtsA	PF02491.23	SHS2_FTSA	98.73417721518987	SHS2 domain inserted in FTSA
GCA_021129445.1	GCA_021129445.1|341|MCD5382841.1	12	GCA_021129445.1|329|MCD5382829.1	TIGR00065.1	ftsZ	89.80169971671388	JCVI: cell division protein FtsZ	-	-	-	-	PF00091.28	Tubulin	99.49238578680205	Tubulin/FtsZ family, GTPase domain
GCA_021129445.1	GCA_021129445.1|342|MCD5382842.1	13	GCA_021129445.1|329|MCD5382829.1	-	-	-	-	NF008813.0	PRK11837.1	60.89108910891089	NCBI Protein Cluster (PRK): undecaprenyl-diphosphate phosphatase	PF01569.24	PAP2	97.05882352941175	PAP2 superfamily
GCA_021129445.1	GCA_021129445.1|343|MCD5382843.1	14	GCA_021129445.1|329|MCD5382829.1	-	-	-	-	-	-	-	-	-	-	-	-
GCA_021129445.1	GCA_021129445.1|344|MCD5382844.1	15	GCA_021129445.1|329|MCD5382829.1	-	-	-	-	-	-	-	-	-	-	-	-
GCA_021129445.1	GCA_021129445.1|345|MCD5382845.1	16	GCA_021129445.1|329|MCD5382829.1	-	-	-	-	-	-	-	-	-	-	-	-
GCA_021129445.1	GCA_021129445.1|346|MCD5382846.1	17	GCA_021129445.1|329|MCD5382829.1	TIGR01970.1	DEAH_box_HrpB	54.30303030303031	JCVI: ATP-dependent helicase HrpB	NF008662.0	PRK11664.1	53.874538745387454	NCBI Protein Cluster (PRK): ATP-dependent helicase HrpB	PF00271.34	Helicase_C	94.5945945945946	Helicase conserved C-terminal domain
GCA_021129445.1	GCA_021129445.1|347|MCD5382847.1	18	GCA_021129445.1|329|MCD5382829.1	-	-	-	-	-	-	-	-	PF13173.9	AAA_14	99.23076923076924	AAA domain
GCA_021129445.1	GCA_021129445.1|348|MCD5382848.1	19	GCA_021129445.1|329|MCD5382829.1	TIGR01391.1	dnaG	97.82608695652172	JCVI: DNA primase	-	-	-	-	PF13155.9	Toprim_2	98.87640449438204	Toprim-like
GCA_021129445.1	GCA_021129445.1|349|MCD5382849.1	20	GCA_021129445.1|329|MCD5382829.1	-	-	-	-	NF033912.1	msc	54.52054794520548	NCBIFAM: mechanosensitive ion channel	PF05552.15	TM_helix	90.0	Conserved TM helix
GCA_021129515.1	GCA_021129515.1|1|MCD5381680.1	-15	GCA_021129515.1|807|MCD5382486.1	-	-	-	-	-	-	-	-	-	-	-	-
GCA_021129515.1	GCA_021129515.1|2|MCD5381681.1	-16	GCA_021129515.1|807|MCD5382486.1	-	-	-	-	-	-	-	-	PF01797.19	Y1_Tnp	69.67213114754098	Transposase IS200 like
GCA_021129515.1	GCA_021129515.1|3|MCD5381682.1	-17	GCA_021129515.1|807|MCD5382486.1	TIGR00615.1	recR	97.44897959183672	JCVI: recombination mediator RecR	-	-	-	-	PF02132.18	RecR	97.5	RecR protein
GCA_021129515.1	GCA_021129515.1|4|MCD5381683.1	-18	GCA_021129515.1|807|MCD5382486.1	TIGR03600.1	phage_DnaB	100.0	JCVI: phage replicative helicase, DnaB family	NF004109.0	PRK05595.1	99.54954954954955	NCBI Protein Cluster (PRK): replicative DNA helicase	PF03796.18	DnaB_C	99.60629921259844	DnaB-like helicase C terminal domain
GCA_021129515.1	GCA_021129515.1|5|MCD5381684.1	-19	GCA_021129515.1|807|MCD5382486.1	TIGR00435.1	cysS	99.14163090128756	JCVI: cysteine--tRNA ligase	NF011107.0	PRK14534.1	95.01039501039502	NCBI Protein Cluster (PRK): cysteine--tRNA ligase	PF01406.22	tRNA-synt_1e	99.0033222591362	tRNA synthetases class I (C) catalytic domain
GCA_021129515.1	GCA_021129515.1|6|MCD5381685.1	-20	GCA_021129515.1|807|MCD5382486.1	TIGR00383.1	corA	91.875	JCVI: magnesium/cobalt transporter CorA	NF007092.0	PRK09546.1	88.68501529051987	NCBI Protein Cluster (PRK): zinc transporter ZntB	PF01544.21	CorA	98.97260273972604	CorA-like Mg2+ transporter protein
GCA_021129515.1	GCA_021129515.1|787|MCD5382466.1	20	GCA_021129515.1|807|MCD5382486.1	-	-	-	-	-	-	-	-	PF05137.16	PilN	80.76923076923077	Fimbrial assembly protein (PilN)
GCA_021129515.1	GCA_021129515.1|788|MCD5382467.1	19	GCA_021129515.1|807|MCD5382486.1	-	-	-	-	-	-	-	-	PF11044.11	TMEMspv1-c74-12	63.265306122448976	Plectrovirus spv1-c74 ORF 12 transmembrane protein
GCA_021129515.1	GCA_021129515.1|789|MCD5382468.1	18	GCA_021129515.1|807|MCD5382486.1	-	-	-	-	-	-	-	-	-	-	-	-
GCA_021129515.1	GCA_021129515.1|790|MCD5382469.1	17	GCA_021129515.1|807|MCD5382486.1	TIGR02538.1	type_IV_pilB	98.75886524822695	JCVI: type IV-A pilus assembly ATPase PilB	NF041000.1	ATPase_ComGA	99.250936329588	NCBIFAM: competence type IV pilus ATPase ComGA	PF00437.23	T2SSE	98.55595667870035	Type II/IV secretion system protein
GCA_021129515.1	GCA_021129515.1|791|MCD5382470.1	16	GCA_021129515.1|807|MCD5382486.1	TIGR01387.1	cztR_silR_copR	52.75229357798165	JCVI: heavy metal response regulator transcription factor	NF041367.1	CheY_Halo	100.0	NCBIFAM: chemotaxis protein CheY	PF00072.27	Response_reg	91.96428571428572	Response regulator receiver domain
GCA_021129515.1	GCA_021129515.1|792|MCD5382471.1	15	GCA_021129515.1|807|MCD5382486.1	TIGR01420.1	pilT_fam	99.41690962099123	JCVI: PilT/PilU family type 4a pilus ATPase	NF007755.0	PRK10436.1	57.8494623655914	NCBI Protein Cluster (PRK): type II secretion system protein GspE	PF00437.23	T2SSE	55.5956678700361	Type II/IV secretion system protein
GCA_021129515.1	GCA_021129515.1|793|MCD5382472.1	14	GCA_021129515.1|807|MCD5382486.1	TIGR02120.1	GspF	99.25187032418953	JCVI: type II secretion system inner membrane protein GspF	NF007861.0	PRK10573.1	97.0074812967581	NCBI Protein Cluster (PRK): protein transport protein HofC	PF00482.26	T2SSF	99.2	Type II secretion system (T2SS), protein F
GCA_021129515.1	GCA_021129515.1|794|MCD5382473.1	13	GCA_021129515.1|807|MCD5382486.1	TIGR02532.1	IV_pilin_GFxxxE	100.0	JCVI: prepilin-type N-terminal cleavage/methylation domain	NF040999.1	pilin_ComGC	79.76190476190476	NCBIFAM: competence type IV pilus major pilin ComGC	PF07963.15	N_methyl	92.5925925925926	Prokaryotic N-terminal methylation motif
GCA_021129515.1	GCA_021129515.1|795|MCD5382474.1	12	GCA_021129515.1|807|MCD5382486.1	-	-	-	-	-	-	-	-	PF01478.21	Peptidase_A24	98.13084112149532	Type IV leader peptidase family
GCA_021129515.1	GCA_021129515.1|796|MCD5382475.1	11	GCA_021129515.1|807|MCD5382486.1	-	-	-	-	-	-	-	-	-	-	-	-
GCA_021129515.1	GCA_021129515.1|797|MCD5382476.1	10	GCA_021129515.1|807|MCD5382486.1	TIGR02532.1	IV_pilin_GFxxxE	91.66666666666669	JCVI: prepilin-type N-terminal cleavage/methylation domain	-	-	-	-	PF07963.15	N_methyl	85.18518518518519	Prokaryotic N-terminal methylation motif
GCA_021129515.1	GCA_021129515.1|798|MCD5382477.1	9	GCA_021129515.1|807|MCD5382486.1	TIGR02532.1	IV_pilin_GFxxxE	87.5	JCVI: prepilin-type N-terminal cleavage/methylation domain	NF041013.1	T4P_ComGE	63.855421686746986	NCBIFAM: competence type IV pilus minor pilin ComGE	PF07963.15	N_methyl	81.48148148148148	Prokaryotic N-terminal methylation motif
GCA_021129515.1	GCA_021129515.1|799|MCD5382478.1	8	GCA_021129515.1|807|MCD5382486.1	-	-	-	-	-	-	-	-	-	-	-	-
GCA_021129515.1	GCA_021129515.1|800|MCD5382479.1	7	GCA_021129515.1|807|MCD5382486.1	TIGR00575.1	dnlj	99.84662576687116	JCVI: DNA ligase (NAD(+)) LigA	NF005932.1	PRK07956.1	99.6987951807229	NCBI Protein Cluster (PRK): NAD-dependent DNA ligase LigA	PF12826.10	HHH_2	100.0	Helix-hairpin-helix motif
GCA_021129515.1	GCA_021129515.1|801|MCD5382480.1	6	GCA_021129515.1|807|MCD5382486.1	TIGR00135.1	gatC	98.9247311827957	JCVI: Asp-tRNA(Asn)/Glu-tRNA(Gln) amidotransferase subunit GatC	NF000684.0	PRK00034.3-4	86.5979381443299	NCBI Protein Cluster (PRK): Asp-tRNA(Asn) amidotransferase subunit GatC	PF02686.18	Glu-tRNAGln	93.5483870967742	Glu-tRNAGln amidotransferase C subunit
GCA_021129515.1	GCA_021129515.1|802|MCD5382481.1	5	GCA_021129515.1|807|MCD5382486.1	TIGR00132.1	gatA	98.068669527897	JCVI: Asp-tRNA(Asn)/Glu-tRNA(Gln) amidotransferase subunit GatA	NF004622.0	PRK05962.1	96.51972157772622	NCBI Protein Cluster (PRK): amidase	PF01425.24	Amidase	99.55156950672644	Amidase
GCA_021129515.1	GCA_021129515.1|803|MCD5382482.1	4	GCA_021129515.1|807|MCD5382486.1	-	-	-	-	-	-	-	-	-	-	-	-
GCA_021129515.1	GCA_021129515.1|804|MCD5382483.1	3	GCA_021129515.1|807|MCD5382486.1	-	-	-	-	-	-	-	-	-	-	-	-
GCA_021129515.1	GCA_021129515.1|805|MCD5382484.1	2	GCA_021129515.1|807|MCD5382486.1	-	-	-	-	-	-	-	-	-	-	-	-
GCA_021129515.1	GCA_021129515.1|806|MCD5382485.1	1	GCA_021129515.1|807|MCD5382486.1	-	-	-	-	-	-	-	-	-	-	-	-
GCA_021129515.1	GCA_021129515.1|808|MCD5382487.1	-1	GCA_021129515.1|807|MCD5382486.1	-	-	-	-	NF041427.1	TrsD	66.66666666666667	NCBIFAM: TrsD/TraD family conjugative transfer protein	PF11130.11	TraC_F_IV	61.206896551724135	TraC protein
GCA_021129515.1	GCA_021129515.1|809|MCD5382488.1	-2	GCA_021129515.1|807|MCD5382486.1	-	-	-	-	-	-	-	-	PF12666.10	PrgI	83.51648351648352	PrgI family protein
GCA_021129515.1	GCA_021129515.1|810|MCD5382489.1	-3	GCA_021129515.1|807|MCD5382486.1	-	-	-	-	-	-	-	-	-	-	-	-
GCA_021129515.1	GCA_021129515.1|811|MCD5382490.1	-4	GCA_021129515.1|807|MCD5382486.1	TIGR02196.1	GlrX_YruB	85.13513513513513	JCVI: glutaredoxin-like protein, YruB-family	NF041212.1	Uxx_star	91.42857142857144	NCBIFAM: Uxx-star family glutaredoxin-like (seleno)protein	-	-	-	-
GCA_021129515.1	GCA_021129515.1|812|MCD5382491.1	-5	GCA_021129515.1|807|MCD5382486.1	TIGR00367.1	TIGR00367	98.71794871794872	JCVI: calcium/sodium antiporter	NF008005.0	PRK10734.1	96.92307692307692	NCBI Protein Cluster (PRK): calcium/sodium antiporter	PF01699.27	Na_Ca_ex	98.67549668874172	Sodium/calcium exchanger protein
GCA_021129515.1	GCA_021129515.1|813|MCD5382492.1	-6	GCA_021129515.1|807|MCD5382486.1	TIGR00431.1	TruB	97.14285714285714	JCVI: tRNA pseudouridine(55) synthase TruB	-	-	-	-	PF01509.21	TruB_N	100.0	TruB family pseudouridylate synthase (N terminal domain)
GCA_021129515.1	GCA_021129515.1|814|MCD5382493.1	-7	GCA_021129515.1|807|MCD5382486.1	-	-	-	-	-	-	-	-	-	-	-	-
GCA_021129515.1	GCA_021129515.1|815|MCD5382494.1	-8	GCA_021129515.1|807|MCD5382486.1	-	-	-	-	-	-	-	-	-	-	-	-
GCA_021129515.1	GCA_021129515.1|816|MCD5382495.1	-9	GCA_021129515.1|807|MCD5382486.1	-	-	-	-	-	-	-	-	-	-	-	-
GCA_021129515.1	GCA_021129515.1|817|MCD5382496.1	-10	GCA_021129515.1|807|MCD5382486.1	-	-	-	-	-	-	-	-	PF09424.13	YqeY	98.6013986013986	Yqey-like protein
GCA_021129515.1	GCA_021129515.1|818|MCD5382497.1	-11	GCA_021129515.1|807|MCD5382486.1	TIGR01647.1	ATPase-IIIA_H	99.0728476821192	JCVI: plasma-membrane proton-efflux P-type ATPase	NF011702.0	PRK15122.1	80.70562293274531	NCBI Protein Cluster (PRK): magnesium-translocating P-type ATPase	PF00689.24	Cation_ATPase_C	99.45054945054945	Cation transporting ATPase, C-terminus
GCA_021129515.1	GCA_021129515.1|819|MCD5382498.1	-12	GCA_021129515.1|807|MCD5382486.1	-	-	-	-	-	-	-	-	PF02646.19	RmuC	94.17808219178082	RmuC family
GCA_021129515.1	GCA_021129515.1|820|MCD5382499.1	-13	GCA_021129515.1|807|MCD5382486.1	TIGR00061.1	L21	98.01980198019804	JCVI: 50S ribosomal protein L21	-	-	-	-	PF00829.24	Ribosomal_L21p	98.0	Ribosomal prokaryotic L21 protein
GCA_021129515.1	GCA_021129515.1|821|MCD5382500.1	-14	GCA_021129515.1|807|MCD5382486.1	-	-	-	-	-	-	-	-	-	-	-	-
GCA_021208155.1	GCA_021208155.1|371|MCD8484364.1	20	GCA_021208155.1|391|MCD8484384.1	-	-	-	-	-	-	-	-	PF00903.28	Glyoxalase	98.4375	Glyoxalase/Bleomycin resistance protein/Dioxygenase superfamily
GCA_021208155.1	GCA_021208155.1|372|MCD8484365.1	19	GCA_021208155.1|391|MCD8484384.1	-	-	-	-	-	-	-	-	PF07237.14	DUF1428	99.009900990099	Protein of unknown function (DUF1428)
GCA_021208155.1	GCA_021208155.1|373|MCD8484366.1	18	GCA_021208155.1|391|MCD8484384.1	TIGR02734.1	crtI_fam	96.82539682539682	JCVI: phytoene desaturase family protein	NF042421.1	hydcarot_desat_CrtD	98.56262833675564	NCBIFAM: 1-hydroxycarotenoid 3,4-desaturase CrtD	PF01593.27	Amino_oxidase	98.23008849557522	Flavin containing amine oxidoreductase
GCA_021208155.1	GCA_021208155.1|374|MCD8484367.1	17	GCA_021208155.1|391|MCD8484384.1	TIGR04283.1	glyco_like_mftF	97.73755656108597	JCVI: TIGR04283 family arsenosugar biosynthesis glycosyltransferase	NF041394.1	GtaseAglG_Halo	50.0	NCBIFAM: glucosyl-dolichyl phosphate glucuronosyltransferase	PF13641.9	Glyco_tranf_2_3	83.91304347826087	Glycosyltransferase like family 2
GCA_021208155.1	GCA_021208155.1|375|MCD8484368.1	16	GCA_021208155.1|391|MCD8484384.1	TIGR01474.1	ubiA_proteo	79.43262411347517	JCVI: 4-hydroxybenzoate polyprenyltransferase	NF009516.0	PRK12875.1	91.78082191780824	NCBI Protein Cluster (PRK): prenyltransferase	PF01040.21	UbiA	90.4382470119522	UbiA prenyltransferase family
GCA_021208155.1	GCA_021208155.1|376|MCD8484369.1	15	GCA_021208155.1|391|MCD8484384.1	-	-	-	-	-	-	-	-	PF14213.9	DUF4325	98.4375	STAS-like domain of unknown function (DUF4325)
GCA_021208155.1	GCA_021208155.1|377|MCD8484370.1	14	GCA_021208155.1|391|MCD8484384.1	-	-	-	-	-	-	-	-	-	-	-	-
GCA_021208155.1	GCA_021208155.1|378|MCD8484371.1	13	GCA_021208155.1|391|MCD8484384.1	-	-	-	-	-	-	-	-	-	-	-	-
GCA_021208155.1	GCA_021208155.1|379|MCD8484372.1	12	GCA_021208155.1|391|MCD8484384.1	-	-	-	-	-	-	-	-	PF08486.13	SpoIID	75.53191489361703	Stage II sporulation protein
GCA_021208155.1	GCA_021208155.1|380|MCD8484373.1	11	GCA_021208155.1|391|MCD8484384.1	-	-	-	-	-	-	-	-	-	-	-	-
GCA_021208155.1	GCA_021208155.1|381|MCD8484374.1	10	GCA_021208155.1|391|MCD8484384.1	-	-	-	-	NF045849.1	ICE_MMCAP2_0565	82.5	NCBIFAM: Mbov_0395 family pilin-like conjugal transfer protein	PF18895.3	T4SS_pilin	85.91549295774648	Type IV secretion system pilin
GCA_021208155.1	GCA_021208155.1|382|MCD8484375.1	9	GCA_021208155.1|391|MCD8484384.1	TIGR00055.1	uppS	100.0	JCVI: polyprenyl diphosphate synthase	NF011410.0	PRK14837.1	99.56521739130434	NCBI Protein Cluster (PRK): undecaprenyl pyrophosphate synthase	PF01255.22	Prenyltransf	100.0	Putative undecaprenyl diphosphate synthase
GCA_021208155.1	GCA_021208155.1|383|MCD8484376.1	8	GCA_021208155.1|391|MCD8484384.1	TIGR00533.1	HMG_CoA_R_NADP	94.02985074626864	JCVI: hydroxymethylglutaryl-CoA reductase (NADPH)	-	-	-	-	PF00368.21	HMG-CoA_red	99.7275204359673	Hydroxymethylglutaryl-coenzyme A reductase
GCA_021208155.1	GCA_021208155.1|384|MCD8484377.1	7	GCA_021208155.1|391|MCD8484384.1	TIGR00748.1	HMG_CoA_syn_Arc	98.55072463768116	JCVI: hydroxymethylglutaryl-CoA synthase	NF003274.0	PRK04262.1	98.27089337175792	NCBI Protein Cluster (PRK): hydroxymethylglutaryl-CoA synthase	PF08541.13	ACP_syn_III_C	96.66666666666669	3-Oxoacyl-[acyl-carrier-protein (ACP)] synthase III C terminal
GCA_021208155.1	GCA_021208155.1|385|MCD8484378.1	6	GCA_021208155.1|391|MCD8484384.1	-	-	-	-	NF004936.0	PRK06289.1	98.76543209876544	NCBI Protein Cluster (PRK): acetyl-CoA acetyltransferase	PF00108.26	Thiolase_N	98.84615384615384	Thiolase, N-terminal domain
GCA_021208155.1	GCA_021208155.1|386|MCD8484379.1	5	GCA_021208155.1|391|MCD8484384.1	-	-	-	-	-	-	-	-	PF01796.20	OB_aCoA_assoc	72.3076923076923	DUF35 OB-fold domain, acyl-CoA-associated
GCA_021208155.1	GCA_021208155.1|387|MCD8484380.1	4	GCA_021208155.1|391|MCD8484384.1	TIGR01240.1	mevDPdecarb	98.36065573770492	JCVI: diphosphomevalonate decarboxylase	NF040704.1	IPP_alt_MvaD	94.73684210526316	NCBIFAM: archaeal-type phosphomevalonate decarboxylase	PF18376.4	MDD_C	70.05347593582887	Mevalonate 5-diphosphate decarboxylase C-terminal domain
GCA_021208155.1	GCA_021208155.1|388|MCD8484381.1	3	GCA_021208155.1|391|MCD8484384.1	-	-	-	-	-	-	-	-	-	-	-	-
GCA_021208155.1	GCA_021208155.1|389|MCD8484382.1	2	GCA_021208155.1|391|MCD8484384.1	TIGR00761.1	argB	98.7012987012987	JCVI: acetylglutamate kinase	NF040647.1	IPPK_Arch	99.61389961389962	NCBIFAM: isopentenyl phosphate kinase	PF00696.31	AA_kinase	99.1701244813278	Amino acid kinase family
GCA_021208155.1	GCA_021208155.1|390|MCD8484383.1	1	GCA_021208155.1|391|MCD8484384.1	TIGR02150.1	IPP_isom_1	97.48427672955977	JCVI: isopentenyl-diphosphate delta-isomerase	NF002995.0	PRK03759.1	89.1891891891892	NCBI Protein Cluster (PRK): isopentenyl-diphosphate Delta-isomerase	PF00293.31	NUDIX	99.23664122137404	NUDIX domain
GCA_021208155.1	GCA_021208155.1|392|MCD8484385.1	-1	GCA_021208155.1|391|MCD8484384.1	-	-	-	-	NF041427.1	TrsD	60.19900497512438	NCBIFAM: TrsD/TraD family conjugative transfer protein	-	-	-	-
GCA_021208155.1	GCA_021208155.1|393|MCD8484386.1	-2	GCA_021208155.1|391|MCD8484384.1	-	-	-	-	-	-	-	-	PF12666.10	PrgI	97.8021978021978	PrgI family protein
GCA_021208155.1	GCA_021208155.1|394|MCD8484387.1	-3	GCA_021208155.1|391|MCD8484384.1	-	-	-	-	-	-	-	-	-	-	-	-
GCA_021208155.1	GCA_021208155.1|395|MCD8484388.1	-4	GCA_021208155.1|391|MCD8484384.1	-	-	-	-	-	-	-	-	PF01551.25	Peptidase_M23	88.54166666666667	Peptidase family M23
GCA_021208155.1	GCA_021208155.1|396|MCD8484389.1	-5	GCA_021208155.1|391|MCD8484384.1	-	-	-	-	-	-	-	-	-	-	-	-
GCA_021208155.1	GCA_021208155.1|397|MCD8484390.1	-6	GCA_021208155.1|391|MCD8484384.1	-	-	-	-	-	-	-	-	-	-	-	-
GCA_021208155.1	GCA_021208155.1|398|MCD8484391.1	-7	GCA_021208155.1|391|MCD8484384.1	-	-	-	-	-	-	-	-	PF18895.3	T4SS_pilin	95.77464788732394	Type IV secretion system pilin
GCA_021208155.1	GCA_021208155.1|399|MCD8484392.1	-8	GCA_021208155.1|391|MCD8484384.1	-	-	-	-	NF045849.1	ICE_MMCAP2_0565	82.5	NCBIFAM: Mbov_0395 family pilin-like conjugal transfer protein	PF18895.3	T4SS_pilin	94.3661971830986	Type IV secretion system pilin
GCA_021208155.1	GCA_021208155.1|400|MCD8484393.1	-9	GCA_021208155.1|391|MCD8484384.1	-	-	-	-	-	-	-	-	PF18895.3	T4SS_pilin	77.46478873239437	Type IV secretion system pilin
GCA_021208155.1	GCA_021208155.1|401|MCD8484394.1	-10	GCA_021208155.1|391|MCD8484384.1	-	-	-	-	NF045849.1	ICE_MMCAP2_0565	87.5	NCBIFAM: Mbov_0395 family pilin-like conjugal transfer protein	PF18895.3	T4SS_pilin	81.69014084507042	Type IV secretion system pilin
GCA_021208155.1	GCA_021208155.1|402|MCD8484395.1	-11	GCA_021208155.1|391|MCD8484384.1	-	-	-	-	NF045849.1	ICE_MMCAP2_0565	88.75	NCBIFAM: Mbov_0395 family pilin-like conjugal transfer protein	PF18895.3	T4SS_pilin	87.32394366197182	Type IV secretion system pilin
GCA_021208155.1	GCA_021208155.1|403|MCD8484396.1	-12	GCA_021208155.1|391|MCD8484384.1	TIGR01695.1	murJ_mviN	99.2094861660079	JCVI: murein biosynthesis integral membrane protein MurJ	-	-	-	-	PF14667.9	Polysacc_synt_C	97.2027972027972	Polysaccharide biosynthesis C-terminal domain
GCA_021208155.1	GCA_021208155.1|404|MCD8484397.1	-13	GCA_021208155.1|391|MCD8484384.1	TIGR00029.2	S20	100.0	JCVI: 30S ribosomal protein S20	-	-	-	-	PF01649.21	Ribosomal_S20p	95.1219512195122	Ribosomal protein S20
GCA_021208155.1	GCA_021208155.1|405|MCD8484398.1	-14	GCA_021208155.1|391|MCD8484384.1	-	-	-	-	-	-	-	-	PF00704.31	Glyco_hydro_18	99.35897435897436	Glycosyl hydrolases family 18
GCA_021208155.1	GCA_021208155.1|406|MCD8484399.1	-15	GCA_021208155.1|391|MCD8484384.1	-	-	-	-	-	-	-	-	-	-	-	-
GCA_021208155.1	GCA_021208155.1|407|MCD8484400.1	-16	GCA_021208155.1|391|MCD8484384.1	TIGR02074.1	PBP_1a_fam	99.81308411214954	JCVI: PBP1A family penicillin-binding protein	NF038272.1	strep_PBP1A	75.53191489361703	NCBIFAM: streptococcal penicillin-binding protein PBP1A	PF00905.25	Transpeptidase	99.67320261437908	Penicillin binding protein transpeptidase domain
GCA_021208155.1	GCA_021208155.1|408|MCD8484401.1	-17	GCA_021208155.1|391|MCD8484384.1	TIGR00017.1	cmk	97.23502304147463	JCVI: (d)CMP kinase	-	-	-	-	PF02224.21	Cytidylate_kin	99.0521327014218	Cytidylate kinase
GCA_021208155.1	GCA_021208155.1|409|MCD8484402.1	-18	GCA_021208155.1|391|MCD8484384.1	-	-	-	-	-	-	-	-	PF18917.3	DUF5668	97.61904761904762	Domain of unknown function (DUF5668)
GCA_021208155.1	GCA_021208155.1|410|MCD8484403.1	-19	GCA_021208155.1|391|MCD8484384.1	TIGR01771.1	L-LDH-NAD	81.93979933110369	JCVI: L-lactate dehydrogenase	NF000824.0	PRK00066.1	78.16455696202532	NCBI Protein Cluster (PRK): L-lactate dehydrogenase	PF02866.21	Ldh_1_C	93.4131736526946	lactate/malate dehydrogenase, alpha/beta C-terminal domain
GCA_021208155.1	GCA_021208155.1|411|MCD8484404.1	-20	GCA_021208155.1|391|MCD8484384.1	-	-	-	-	-	-	-	-	-	-	-	-
GCA_021208605.1	GCA_021208605.1|975|MCD8507661.1	-20	GCA_021208605.1|995|MCD8507681.1	TIGR00099.1	Cof-subfamily	99.21875	JCVI: Cof-type HAD-IIB family hydrolase	NF007806.0	PRK10513.1	95.92592592592592	NCBI Protein Cluster (PRK): sugar-phosphatase	PF08282.15	Hydrolase_3	99.2156862745098	haloacid dehalogenase-like hydrolase
GCA_021208605.1	GCA_021208605.1|976|MCD8507662.1	-19	GCA_021208605.1|995|MCD8507681.1	TIGR01205.1	D_ala_D_alaTIGR	99.68553459119497	JCVI: D-alanine--D-alanine ligase	NF000207.3	D_ala_D_ser	99.41520467836256	NCBIFAM: D-alanine--D-serine ligase	PF07478.16	Dala_Dala_lig_C	99.01960784313724	D-ala D-ala ligase C-terminus
GCA_021208605.1	GCA_021208605.1|977|MCD8507663.1	-18	GCA_021208605.1|995|MCD8507681.1	TIGR01771.1	L-LDH-NAD	62.876254180602	JCVI: L-lactate dehydrogenase	NF000824.0	PRK00066.1	59.81012658227848	NCBI Protein Cluster (PRK): L-lactate dehydrogenase	PF02866.21	Ldh_1_C	93.4131736526946	lactate/malate dehydrogenase, alpha/beta C-terminal domain
GCA_021208605.1	GCA_021208605.1|978|MCD8507664.1	-17	GCA_021208605.1|995|MCD8507681.1	-	-	-	-	-	-	-	-	PF18917.3	DUF5668	97.61904761904762	Domain of unknown function (DUF5668)
GCA_021208605.1	GCA_021208605.1|979|MCD8507665.1	-16	GCA_021208605.1|995|MCD8507681.1	TIGR00017.1	cmk	97.23502304147463	JCVI: (d)CMP kinase	-	-	-	-	PF02224.21	Cytidylate_kin	99.0521327014218	Cytidylate kinase
GCA_021208605.1	GCA_021208605.1|980|MCD8507666.1	-15	GCA_021208605.1|995|MCD8507681.1	TIGR02074.1	PBP_1a_fam	99.81308411214954	JCVI: PBP1A family penicillin-binding protein	NF038272.1	strep_PBP1A	78.419452887538	NCBIFAM: streptococcal penicillin-binding protein PBP1A	PF00905.25	Transpeptidase	99.67320261437908	Penicillin binding protein transpeptidase domain
GCA_021208605.1	GCA_021208605.1|981|MCD8507667.1	-14	GCA_021208605.1|995|MCD8507681.1	-	-	-	-	-	-	-	-	PF00704.31	Glyco_hydro_18	99.35897435897436	Glycosyl hydrolases family 18
GCA_021208605.1	GCA_021208605.1|982|MCD8507668.1	-13	GCA_021208605.1|995|MCD8507681.1	TIGR00029.2	S20	100.0	JCVI: 30S ribosomal protein S20	-	-	-	-	PF01649.21	Ribosomal_S20p	95.1219512195122	Ribosomal protein S20
GCA_021208605.1	GCA_021208605.1|983|MCD8507669.1	-12	GCA_021208605.1|995|MCD8507681.1	TIGR01695.1	murJ_mviN	99.2094861660079	JCVI: murein biosynthesis integral membrane protein MurJ	-	-	-	-	PF14667.9	Polysacc_synt_C	97.2027972027972	Polysaccharide biosynthesis C-terminal domain
GCA_021208605.1	GCA_021208605.1|984|MCD8507670.1	-11	GCA_021208605.1|995|MCD8507681.1	-	-	-	-	NF045849.1	ICE_MMCAP2_0565	88.75	NCBIFAM: Mbov_0395 family pilin-like conjugal transfer protein	PF18895.3	T4SS_pilin	87.32394366197182	Type IV secretion system pilin
GCA_021208605.1	GCA_021208605.1|985|MCD8507671.1	-10	GCA_021208605.1|995|MCD8507681.1	-	-	-	-	NF045849.1	ICE_MMCAP2_0565	87.5	NCBIFAM: Mbov_0395 family pilin-like conjugal transfer protein	PF18895.3	T4SS_pilin	81.69014084507042	Type IV secretion system pilin
GCA_021208605.1	GCA_021208605.1|986|MCD8507672.1	-9	GCA_021208605.1|995|MCD8507681.1	-	-	-	-	-	-	-	-	PF18895.3	T4SS_pilin	77.46478873239437	Type IV secretion system pilin
GCA_021208605.1	GCA_021208605.1|987|MCD8507673.1	-8	GCA_021208605.1|995|MCD8507681.1	-	-	-	-	NF045849.1	ICE_MMCAP2_0565	82.5	NCBIFAM: Mbov_0395 family pilin-like conjugal transfer protein	PF18895.3	T4SS_pilin	94.3661971830986	Type IV secretion system pilin
GCA_021208605.1	GCA_021208605.1|988|MCD8507674.1	-7	GCA_021208605.1|995|MCD8507681.1	-	-	-	-	-	-	-	-	PF18895.3	T4SS_pilin	95.77464788732394	Type IV secretion system pilin
GCA_021208605.1	GCA_021208605.1|989|MCD8507675.1	-6	GCA_021208605.1|995|MCD8507681.1	-	-	-	-	NF045849.1	ICE_MMCAP2_0565	83.75	NCBIFAM: Mbov_0395 family pilin-like conjugal transfer protein	PF18895.3	T4SS_pilin	94.3661971830986	Type IV secretion system pilin
GCA_021208605.1	GCA_021208605.1|990|MCD8507676.1	-5	GCA_021208605.1|995|MCD8507681.1	-	-	-	-	-	-	-	-	-	-	-	-
GCA_021208605.1	GCA_021208605.1|991|MCD8507677.1	-4	GCA_021208605.1|995|MCD8507681.1	-	-	-	-	-	-	-	-	PF01551.25	Peptidase_M23	88.54166666666667	Peptidase family M23
GCA_021208605.1	GCA_021208605.1|992|MCD8507678.1	-3	GCA_021208605.1|995|MCD8507681.1	-	-	-	-	-	-	-	-	-	-	-	-
GCA_021208605.1	GCA_021208605.1|993|MCD8507679.1	-2	GCA_021208605.1|995|MCD8507681.1	-	-	-	-	-	-	-	-	PF12666.10	PrgI	97.8021978021978	PrgI family protein
GCA_021208605.1	GCA_021208605.1|994|MCD8507680.1	-1	GCA_021208605.1|995|MCD8507681.1	-	-	-	-	NF041427.1	TrsD	60.19900497512438	NCBIFAM: TrsD/TraD family conjugative transfer protein	-	-	-	-
GCA_021208605.1	GCA_021208605.1|996|MCD8507682.1	1	GCA_021208605.1|995|MCD8507681.1	TIGR02150.1	IPP_isom_1	97.48427672955977	JCVI: isopentenyl-diphosphate delta-isomerase	NF002995.0	PRK03759.1	89.1891891891892	NCBI Protein Cluster (PRK): isopentenyl-diphosphate Delta-isomerase	PF00293.31	NUDIX	99.23664122137404	NUDIX domain
GCA_021208605.1	GCA_021208605.1|997|MCD8507683.1	2	GCA_021208605.1|995|MCD8507681.1	TIGR00761.1	argB	98.7012987012987	JCVI: acetylglutamate kinase	NF040647.1	IPPK_Arch	99.61389961389962	NCBIFAM: isopentenyl phosphate kinase	PF00696.31	AA_kinase	99.1701244813278	Amino acid kinase family
GCA_021208605.1	GCA_021208605.1|998|MCD8507684.1	3	GCA_021208605.1|995|MCD8507681.1	-	-	-	-	-	-	-	-	-	-	-	-
GCA_021208605.1	GCA_021208605.1|999|MCD8507685.1	4	GCA_021208605.1|995|MCD8507681.1	TIGR01240.1	mevDPdecarb	98.36065573770492	JCVI: diphosphomevalonate decarboxylase	NF040704.1	IPP_alt_MvaD	94.73684210526316	NCBIFAM: archaeal-type phosphomevalonate decarboxylase	PF18376.4	MDD_C	70.05347593582887	Mevalonate 5-diphosphate decarboxylase C-terminal domain
GCA_021208605.1	GCA_021208605.1|1000|MCD8507686.1	5	GCA_021208605.1|995|MCD8507681.1	-	-	-	-	-	-	-	-	PF01796.20	OB_aCoA_assoc	72.3076923076923	DUF35 OB-fold domain, acyl-CoA-associated
GCA_021208605.1	GCA_021208605.1|1001|MCD8507687.1	6	GCA_021208605.1|995|MCD8507681.1	-	-	-	-	NF004936.0	PRK06289.1	98.76543209876544	NCBI Protein Cluster (PRK): acetyl-CoA acetyltransferase	PF00108.26	Thiolase_N	98.84615384615384	Thiolase, N-terminal domain
GCA_021208605.1	GCA_021208605.1|1002|MCD8507688.1	7	GCA_021208605.1|995|MCD8507681.1	TIGR00748.1	HMG_CoA_syn_Arc	98.55072463768116	JCVI: hydroxymethylglutaryl-CoA synthase	NF003274.0	PRK04262.1	98.27089337175792	NCBI Protein Cluster (PRK): hydroxymethylglutaryl-CoA synthase	PF08541.13	ACP_syn_III_C	96.66666666666669	3-Oxoacyl-[acyl-carrier-protein (ACP)] synthase III C terminal
GCA_021208605.1	GCA_021208605.1|1003|MCD8507689.1	8	GCA_021208605.1|995|MCD8507681.1	TIGR00533.1	HMG_CoA_R_NADP	94.02985074626864	JCVI: hydroxymethylglutaryl-CoA reductase (NADPH)	-	-	-	-	PF00368.21	HMG-CoA_red	99.7275204359673	Hydroxymethylglutaryl-coenzyme A reductase
GCA_021208605.1	GCA_021208605.1|1004|MCD8507690.1	9	GCA_021208605.1|995|MCD8507681.1	TIGR00055.1	uppS	96.49122807017544	JCVI: polyprenyl diphosphate synthase	NF011410.0	PRK14837.1	94.34782608695652	NCBI Protein Cluster (PRK): undecaprenyl pyrophosphate synthase	PF01255.22	Prenyltransf	99.5475113122172	Putative undecaprenyl diphosphate synthase
GCA_021208605.1	GCA_021208605.1|1005|MCD8507691.1	10	GCA_021208605.1|995|MCD8507681.1	-	-	-	-	NF045849.1	ICE_MMCAP2_0565	82.5	NCBIFAM: Mbov_0395 family pilin-like conjugal transfer protein	PF18895.3	T4SS_pilin	85.91549295774648	Type IV secretion system pilin
GCA_021208605.1	GCA_021208605.1|1006|MCD8507692.1	11	GCA_021208605.1|995|MCD8507681.1	TIGR02669.1	SpoIID_LytB	51.851851851851855	JCVI: SpoIID/LytB domain	-	-	-	-	PF08486.13	SpoIID	75.53191489361703	Stage II sporulation protein
GCA_021208605.1	GCA_021208605.1|1007|MCD8507693.1	12	GCA_021208605.1|995|MCD8507681.1	-	-	-	-	NF045973.1	conju_CD1115	77.37556561085972	NCBIFAM: VirD4-like conjugal transfer protein, CD1115 family	PF10412.12	TrwB_AAD_bind	77.00258397932816	Type IV secretion-system coupling protein DNA-binding domain
GCA_021208605.1	GCA_021208605.1|1008|MCD8507694.1	13	GCA_021208605.1|995|MCD8507681.1	-	-	-	-	-	-	-	-	-	-	-	-
GCA_021208605.1	GCA_021208605.1|1009|MCD8507695.1	14	GCA_021208605.1|995|MCD8507681.1	TIGR00999.1	8a0102	74.90774907749078	JCVI: CzcB/NccB family metal efflux transporter periplasmic adaptor subunit	-	-	-	-	PF13437.9	HlyD_3	86.79245283018868	HlyD family secretion protein
GCA_021208605.1	GCA_021208605.1|1010|MCD8507696.1	15	GCA_021208605.1|995|MCD8507681.1	TIGR00916.1	2A0604s01	68.3982683982684	JCVI: SecD/SecF family protein translocase subunit	NF000282.2	RND_permease_1	98.25072886297376	NCBIFAM: HAE1 family multidrug efflux RND transporter permease subunit	-	-	-	-
GCA_021208605.1	GCA_021208605.1|1011|MCD8507697.1	16	GCA_021208605.1|995|MCD8507681.1	-	-	-	-	-	-	-	-	PF12708.10	Pectate_lyase_3	57.2093023255814	Pectate lyase superfamily protein
GCA_021208605.1	GCA_021208605.1|1012|MCD8507698.1	17	GCA_021208605.1|995|MCD8507681.1	TIGR03804.1	para_beta_helix	72.72727272727273	JCVI: parallel beta-helix repeat (two copies)	-	-	-	-	PF00041.24	fn3	90.58823529411764	Fibronectin type III domain
GCA_021208605.1	GCA_021208605.1|1013|MCD8507699.1	18	GCA_021208605.1|995|MCD8507681.1	TIGR02909.1	spore_YkwD	93.7007874015748	JCVI: uncharacterized protein, YkwD family	-	-	-	-	PF00188.29	CAP	99.2063492063492	Cysteine-rich secretory protein family
GCA_021208605.1	GCA_021208605.1|1014|MCD8507700.1	19	GCA_021208605.1|995|MCD8507681.1	-	-	-	-	-	-	-	-	-	-	-	-
GCA_021208605.1	GCA_021208605.1|1015|MCD8507701.1	20	GCA_021208605.1|995|MCD8507681.1	-	-	-	-	NF006251.0	PRK08392.1	68.05555555555556	NCBI Protein Cluster (PRK): hypothetical protein	-	-	-	-
GCA_021208725.1	GCA_021208725.1|13|MCD8507800.1	-20	GCA_021208725.1|33|MCD8507820.1	TIGR02420.1	dksA	87.27272727272727	JCVI: RNA polymerase-binding protein DksA	NF033459.1	DksA_like	91.15044247787613	NCBIFAM: RNA polymerase-binding protein DksA	PF01258.20	zf-dskA_traR	83.33333333333333	Prokaryotic dksA/traR C4-type zinc finger
GCA_021208725.1	GCA_021208725.1|14|MCD8507801.1	-19	GCA_021208725.1|33|MCD8507820.1	TIGR00368.1	TIGR00368	100.0	JCVI: YifB family Mg chelatase-like AAA ATPase	NF007365.0	PRK09862.1	94.8616600790514	NCBI Protein Cluster (PRK): YifB family Mg chelatase-like AAA ATPase	PF13541.9	ChlI	100.0	Subunit ChlI of Mg-chelatase
GCA_021208725.1	GCA_021208725.1|15|MCD8507802.1	-18	GCA_021208725.1|33|MCD8507820.1	-	-	-	-	-	-	-	-	PF02073.18	Peptidase_M29	99.26108374384236	Thermophilic metalloprotease (M29)
GCA_021208725.1	GCA_021208725.1|16|MCD8507803.1	-17	GCA_021208725.1|33|MCD8507820.1	TIGR02899.1	spore_safA	97.72727272727272	JCVI: SafA/ExsA family spore coat assembly protein N-terminal domain	NF040883.1	amid_act_ActS	77.27272727272727	NCBIFAM: amidase activator ActS	PF01476.23	LysM	100.0	LysM domain
GCA_021208725.1	GCA_021208725.1|17|MCD8507804.1	-16	GCA_021208725.1|33|MCD8507820.1	-	-	-	-	-	-	-	-	-	-	-	-
GCA_021208725.1	GCA_021208725.1|18|MCD8507805.1	-15	GCA_021208725.1|33|MCD8507820.1	-	-	-	-	-	-	-	-	-	-	-	-
GCA_021208725.1	GCA_021208725.1|19|MCD8507806.1	-14	GCA_021208725.1|33|MCD8507820.1	-	-	-	-	-	-	-	-	-	-	-	-
GCA_021208725.1	GCA_021208725.1|20|MCD8507807.1	-13	GCA_021208725.1|33|MCD8507820.1	-	-	-	-	-	-	-	-	-	-	-	-
GCA_021208725.1	GCA_021208725.1|21|MCD8507808.1	-12	GCA_021208725.1|33|MCD8507820.1	-	-	-	-	-	-	-	-	PF18908.3	DUF5663	58.13953488372093	Protein of unknown function (DUF5663)
GCA_021208725.1	GCA_021208725.1|22|MCD8507809.1	-11	GCA_021208725.1|33|MCD8507820.1	-	-	-	-	-	-	-	-	-	-	-	-
GCA_021208725.1	GCA_021208725.1|23|MCD8507810.1	-10	GCA_021208725.1|33|MCD8507820.1	TIGR01074.1	rep	94.91017964071855	JCVI: DNA helicase Rep	NF008172.0	PRK10919.1	93.9078751857355	NCBI Protein Cluster (PRK): DNA helicase Rep	PF00580.24	UvrD-helicase	100.0	UvrD/REP helicase N-terminal domain
GCA_021208725.1	GCA_021208725.1|24|MCD8507811.1	-9	GCA_021208725.1|33|MCD8507820.1	TIGR00755.1	ksgA	99.609375	JCVI: 16S rRNA (adenine(1518)-N(6)/adenine(1519)-N(6))-dimethyltransferase RsmA	NF000337.1	erm_SHROVE	99.19354838709675	NCBIFAM: ErmE/ErmH/ErmO/ErmR family 23S rRNA (adenine(2058)-N(6))-methyltransferase	PF00398.23	RrnaAD	96.60377358490568	Ribosomal RNA adenine dimethylase
GCA_021208725.1	GCA_021208725.1|25|MCD8507812.1	-8	GCA_021208725.1|33|MCD8507820.1	-	-	-	-	-	-	-	-	PF18884.3	TSP3_bac	100.0	Bacterial TSP3 repeat
GCA_021208725.1	GCA_021208725.1|26|MCD8507813.1	-7	GCA_021208725.1|33|MCD8507820.1	-	-	-	-	-	-	-	-	-	-	-	-
GCA_021208725.1	GCA_021208725.1|27|MCD8507814.1	-6	GCA_021208725.1|33|MCD8507820.1	-	-	-	-	-	-	-	-	-	-	-	-
GCA_021208725.1	GCA_021208725.1|28|MCD8507815.1	-5	GCA_021208725.1|33|MCD8507820.1	-	-	-	-	-	-	-	-	-	-	-	-
GCA_021208725.1	GCA_021208725.1|29|MCD8507816.1	-4	GCA_021208725.1|33|MCD8507820.1	-	-	-	-	-	-	-	-	-	-	-	-
GCA_021208725.1	GCA_021208725.1|30|MCD8507817.1	-3	GCA_021208725.1|33|MCD8507820.1	-	-	-	-	-	-	-	-	PF12666.10	PrgI	87.91208791208791	PrgI family protein
GCA_021208725.1	GCA_021208725.1|31|MCD8507818.1	-2	GCA_021208725.1|33|MCD8507820.1	-	-	-	-	-	-	-	-	-	-	-	-
GCA_021208725.1	GCA_021208725.1|32|MCD8507819.1	-1	GCA_021208725.1|33|MCD8507820.1	-	-	-	-	-	-	-	-	-	-	-	-
GCA_021208725.1	GCA_021208725.1|34|MCD8507821.1	1	GCA_021208725.1|33|MCD8507820.1	-	-	-	-	-	-	-	-	-	-	-	-
GCA_021208725.1	GCA_021208725.1|35|MCD8507822.1	2	GCA_021208725.1|33|MCD8507820.1	-	-	-	-	NF045849.1	ICE_MMCAP2_0565	87.5	NCBIFAM: Mbov_0395 family pilin-like conjugal transfer protein	PF18895.3	T4SS_pilin	97.1830985915493	Type IV secretion system pilin
GCA_021208725.1	GCA_021208725.1|36|MCD8507823.1	3	GCA_021208725.1|33|MCD8507820.1	-	-	-	-	-	-	-	-	PF01471.21	PG_binding_1	96.49122807017544	Putative peptidoglycan binding domain
GCA_021208725.1	GCA_021208725.1|37|MCD8507824.1	4	GCA_021208725.1|33|MCD8507820.1	-	-	-	-	NF041568.1	Jag_EloR	69.45812807881774	NCBIFAM: RNA-binding cell elongation regulator Jag/EloR	PF01424.25	R3H	86.66666666666667	R3H domain
GCA_021208725.1	GCA_021208725.1|38|MCD8507825.1	5	GCA_021208725.1|33|MCD8507820.1	TIGR03592.1	yidC_oxa1_cterm	98.95287958115183	JCVI: membrane protein insertase YidC	NF002803.0	PRK02944.1	74.11764705882354	NCBI Protein Cluster (PRK): YidC family membrane integrase SpoIIIJ	PF02096.23	60KD_IMP	99.39759036144578	60Kd inner membrane protein
GCA_021208725.1	GCA_021208725.1|39|MCD8507826.1	6	GCA_021208725.1|33|MCD8507820.1	TIGR00278.2	TIGR00278	95.3125	JCVI: membrane protein insertion efficiency factor YidD	-	-	-	-	PF01809.21	YidD	94.02985074626864	Putative membrane protein insertion efficiency factor
GCA_021208725.1	GCA_021208725.1|40|MCD8507827.1	7	GCA_021208725.1|33|MCD8507820.1	TIGR01030.1	rpmH_bact	97.72727272727272	JCVI: 50S ribosomal protein L34	-	-	-	-	PF00468.20	Ribosomal_L34	95.45454545454544	Ribosomal protein L34
GCA_021208725.1	GCA_021208725.1|41|MCD8507828.1	8	GCA_021208725.1|33|MCD8507820.1	-	-	-	-	-	-	-	-	-	-	-	-
GCA_021208725.1	GCA_021208725.1|42|MCD8507829.1	9	GCA_021208725.1|33|MCD8507820.1	TIGR00082.1	rbfA	90.43478260869566	JCVI: 30S ribosome-binding factor RbfA	NF010390.0	PRK13817.1	68.90756302521008	NCBI Protein Cluster (PRK): ribosome-binding factor A	PF02033.21	RBFA	98.0952380952381	Ribosome-binding factor A
GCA_021208725.1	GCA_021208725.1|43|MCD8507830.1	10	GCA_021208725.1|33|MCD8507820.1	TIGR00231.1	small_GTP	96.95121951219512	JCVI: small GTP-binding protein domain	NF009373.0	PRK12736.1	59.39086294416244	NCBI Protein Cluster (PRK): elongation factor Tu	PF01926.26	MMR_HSR1	99.12280701754386	50S ribosome-binding GTPase
GCA_021208725.1	GCA_021208725.1|44|MCD8507831.1	11	GCA_021208725.1|33|MCD8507820.1	-	-	-	-	-	-	-	-	PF14584.9	DUF4446	96.66666666666669	Protein of unknown function (DUF4446)
GCA_021208725.1	GCA_021208725.1|45|MCD8507832.1	12	GCA_021208725.1|33|MCD8507820.1	TIGR03346.1	chaperone_ClpB	99.76553341148886	JCVI: ATP-dependent chaperone ClpB	NF008118.0	PRK10865.1	99.29988331388564	NCBI Protein Cluster (PRK): ATP-dependent chaperone ClpB	PF07724.17	AAA_2	99.41520467836256	AAA domain (Cdc48 subfamily)
GCA_021208725.1	GCA_021208725.1|46|MCD8507833.1	13	GCA_021208725.1|33|MCD8507820.1	-	-	-	-	-	-	-	-	PF14534.9	DUF4440	98.13084112149532	Domain of unknown function (DUF4440)
GCA_021208725.1	GCA_021208725.1|47|MCD8507834.1	14	GCA_021208725.1|33|MCD8507820.1	TIGR02981.1	phageshock_pspE	72.27722772277228	JCVI: thiosulfate sulfurtransferase PspE	NF001195.0	PRK00162.1	71.29629629629629	NCBI Protein Cluster (PRK): thiosulfate sulfurtransferase GlpE	PF00581.23	Rhodanese	84.11214953271028	Rhodanese-like domain
GCA_021208725.1	GCA_021208725.1|48|MCD8507835.1	15	GCA_021208725.1|33|MCD8507820.1	TIGR04183.1	Por_Secre_tail	97.22222222222224	JCVI: T9SS type A sorting domain	-	-	-	-	PF18962.3	Por_Secre_tail	97.33333333333331	Secretion system C-terminal sorting domain
GCA_021208725.1	GCA_021208725.1|49|MCD8507836.1	16	GCA_021208725.1|33|MCD8507820.1	-	-	-	-	-	-	-	-	-	-	-	-
GCA_021208725.1	GCA_021208725.1|50|MCD8507837.1	17	GCA_021208725.1|33|MCD8507820.1	-	-	-	-	-	-	-	-	PF20257.1	SAM_HAT_C	95.29411764705884	SAM hydroxide adenosyltransferase C-terminal domain
GCA_021208725.1	GCA_021208725.1|51|MCD8507838.1	18	GCA_021208725.1|33|MCD8507820.1	TIGR00220.1	mscL	97.63779527559056	JCVI: large conductance mechanosensitive channel protein MscL	NF010557.0	PRK13952.1	97.88732394366195	NCBI Protein Cluster (PRK): large conductance mechanosensitive channel protein MscL	PF01741.21	MscL	100.0	Large-conductance mechanosensitive channel, MscL
GCA_021208725.1	GCA_021208725.1|52|MCD8507839.1	19	GCA_021208725.1|33|MCD8507820.1	TIGR00250.1	RNAse_H_YqgF	100.0	JCVI: Holliday junction resolvase RuvX	NF001026.0	PRK00109.2-2	96.92307692307692	NCBI Protein Cluster (PRK): Holliday junction resolvase RuvX	PF03652.18	RuvX	97.76119402985074	Holliday junction resolvase
GCA_021208725.1	GCA_021208725.1|53|MCD8507840.1	20	GCA_021208725.1|33|MCD8507820.1	TIGR02222.1	chap_CsaA	50.467289719626166	JCVI: export-related chaperone CsaA	NF007492.0	PRK10089.1-1	60.90909090909091	NCBI Protein Cluster (PRK): tRNA-binding protein	PF01588.23	tRNA_bind	69.79166666666667	Putative tRNA binding domain
GCA_021208925.1	GCA_021208925.1|126|MCD8526716.1	20	GCA_021208925.1|146|MCD8526736.1	-	-	-	-	-	-	-	-	-	-	-	-
GCA_021208925.1	GCA_021208925.1|127|MCD8526717.1	19	GCA_021208925.1|146|MCD8526736.1	TIGR01990.1	bPGM	95.18716577540108	JCVI: beta-phosphoglucomutase	NF006976.0	PRK09449.1	54.22222222222222	NCBI Protein Cluster (PRK): pyrimidine 5'-nucleotidase	PF13242.9	Hydrolase_like	56.0	HAD-hyrolase-like
GCA_021208925.1	GCA_021208925.1|128|MCD8526718.1	18	GCA_021208925.1|146|MCD8526736.1	TIGR03188.1	histidine_hisI	61.90476190476191	JCVI: phosphoribosyl-ATP diphosphatase	-	-	-	-	PF01503.20	PRA-PH	59.036144578313255	Phosphoribosyl-ATP pyrophosphohydrolase
GCA_021208925.1	GCA_021208925.1|129|MCD8526719.1	17	GCA_021208925.1|146|MCD8526736.1	-	-	-	-	-	-	-	-	-	-	-	-
GCA_021208925.1	GCA_021208925.1|130|MCD8526720.1	16	GCA_021208925.1|146|MCD8526736.1	-	-	-	-	-	-	-	-	-	-	-	-
GCA_021208925.1	GCA_021208925.1|131|MCD8526721.1	15	GCA_021208925.1|146|MCD8526736.1	TIGR01084.1	mutY	89.53068592057761	JCVI: A/G-specific adenine glycosylase	NF008132.0	PRK10880.1	69.8005698005698	NCBI Protein Cluster (PRK): A/G-specific adenine glycosylase	PF00633.26	HHH	100.0	Helix-hairpin-helix motif
GCA_021208925.1	GCA_021208925.1|132|MCD8526722.1	14	GCA_021208925.1|146|MCD8526736.1	-	-	-	-	-	-	-	-	-	-	-	-
GCA_021208925.1	GCA_021208925.1|133|MCD8526723.1	13	GCA_021208925.1|146|MCD8526736.1	-	-	-	-	-	-	-	-	PF08486.13	SpoIID	75.53191489361703	Stage II sporulation protein
GCA_021208925.1	GCA_021208925.1|134|MCD8526724.1	12	GCA_021208925.1|146|MCD8526736.1	-	-	-	-	-	-	-	-	-	-	-	-
GCA_021208925.1	GCA_021208925.1|135|MCD8526725.1	11	GCA_021208925.1|146|MCD8526736.1	-	-	-	-	NF045849.1	ICE_MMCAP2_0565	82.5	NCBIFAM: Mbov_0395 family pilin-like conjugal transfer protein	PF18895.3	T4SS_pilin	85.91549295774648	Type IV secretion system pilin
GCA_021208925.1	GCA_021208925.1|136|MCD8526726.1	10	GCA_021208925.1|146|MCD8526736.1	TIGR00055.1	uppS	96.49122807017544	JCVI: polyprenyl diphosphate synthase	NF011410.0	PRK14837.1	94.34782608695652	NCBI Protein Cluster (PRK): undecaprenyl pyrophosphate synthase	PF01255.22	Prenyltransf	99.5475113122172	Putative undecaprenyl diphosphate synthase
GCA_021208925.1	GCA_021208925.1|137|MCD8526727.1	9	GCA_021208925.1|146|MCD8526736.1	TIGR00533.1	HMG_CoA_R_NADP	94.02985074626864	JCVI: hydroxymethylglutaryl-CoA reductase (NADPH)	-	-	-	-	PF00368.21	HMG-CoA_red	99.7275204359673	Hydroxymethylglutaryl-coenzyme A reductase
GCA_021208925.1	GCA_021208925.1|138|MCD8526728.1	8	GCA_021208925.1|146|MCD8526736.1	TIGR00748.1	HMG_CoA_syn_Arc	98.55072463768116	JCVI: hydroxymethylglutaryl-CoA synthase	NF003274.0	PRK04262.1	98.27089337175792	NCBI Protein Cluster (PRK): hydroxymethylglutaryl-CoA synthase	PF08541.13	ACP_syn_III_C	96.66666666666669	3-Oxoacyl-[acyl-carrier-protein (ACP)] synthase III C terminal
GCA_021208925.1	GCA_021208925.1|139|MCD8526729.1	7	GCA_021208925.1|146|MCD8526736.1	-	-	-	-	-	-	-	-	-	-	-	-
GCA_021208925.1	GCA_021208925.1|140|MCD8526730.1	6	GCA_021208925.1|146|MCD8526736.1	-	-	-	-	NF009228.0	PRK12578.1	79.84496124031008	NCBI Protein Cluster (PRK): thiolase domain-containing protein	PF02803.21	Thiolase_C	78.04878048780488	Thiolase, C-terminal domain
GCA_021208925.1	GCA_021208925.1|141|MCD8526731.1	5	GCA_021208925.1|146|MCD8526736.1	-	-	-	-	-	-	-	-	PF01796.20	OB_aCoA_assoc	72.3076923076923	DUF35 OB-fold domain, acyl-CoA-associated
GCA_021208925.1	GCA_021208925.1|142|MCD8526732.1	4	GCA_021208925.1|146|MCD8526736.1	TIGR01240.1	mevDPdecarb	98.36065573770492	JCVI: diphosphomevalonate decarboxylase	NF040704.1	IPP_alt_MvaD	94.73684210526316	NCBIFAM: archaeal-type phosphomevalonate decarboxylase	PF18376.4	MDD_C	70.05347593582887	Mevalonate 5-diphosphate decarboxylase C-terminal domain
GCA_021208925.1	GCA_021208925.1|143|MCD8526733.1	3	GCA_021208925.1|146|MCD8526736.1	-	-	-	-	-	-	-	-	-	-	-	-
GCA_021208925.1	GCA_021208925.1|144|MCD8526734.1	2	GCA_021208925.1|146|MCD8526736.1	TIGR00761.1	argB	98.7012987012987	JCVI: acetylglutamate kinase	NF040647.1	IPPK_Arch	99.61389961389962	NCBIFAM: isopentenyl phosphate kinase	PF00696.31	AA_kinase	99.1701244813278	Amino acid kinase family
GCA_021208925.1	GCA_021208925.1|145|MCD8526735.1	1	GCA_021208925.1|146|MCD8526736.1	TIGR02150.1	IPP_isom_1	97.48427672955977	JCVI: isopentenyl-diphosphate delta-isomerase	NF002995.0	PRK03759.1	89.1891891891892	NCBI Protein Cluster (PRK): isopentenyl-diphosphate Delta-isomerase	PF00293.31	NUDIX	99.23664122137404	NUDIX domain
GCA_021208925.1	GCA_021208925.1|147|MCD8526737.1	-1	GCA_021208925.1|146|MCD8526736.1	-	-	-	-	NF041427.1	TrsD	60.19900497512438	NCBIFAM: TrsD/TraD family conjugative transfer protein	-	-	-	-
GCA_021208925.1	GCA_021208925.1|148|MCD8526738.1	-2	GCA_021208925.1|146|MCD8526736.1	-	-	-	-	-	-	-	-	PF12666.10	PrgI	97.8021978021978	PrgI family protein
GCA_021208925.1	GCA_021208925.1|149|MCD8526739.1	-3	GCA_021208925.1|146|MCD8526736.1	-	-	-	-	-	-	-	-	-	-	-	-
GCA_021208925.1	GCA_021208925.1|150|MCD8526740.1	-4	GCA_021208925.1|146|MCD8526736.1	-	-	-	-	-	-	-	-	PF01551.25	Peptidase_M23	88.54166666666667	Peptidase family M23
GCA_021208925.1	GCA_021208925.1|151|MCD8526741.1	-5	GCA_021208925.1|146|MCD8526736.1	-	-	-	-	NF045849.1	ICE_MMCAP2_0565	83.75	NCBIFAM: Mbov_0395 family pilin-like conjugal transfer protein	PF18895.3	T4SS_pilin	94.3661971830986	Type IV secretion system pilin
GCA_021208925.1	GCA_021208925.1|152|MCD8526742.1	-6	GCA_021208925.1|146|MCD8526736.1	-	-	-	-	-	-	-	-	PF18895.3	T4SS_pilin	95.77464788732394	Type IV secretion system pilin
GCA_021208925.1	GCA_021208925.1|153|MCD8526743.1	-7	GCA_021208925.1|146|MCD8526736.1	-	-	-	-	NF045849.1	ICE_MMCAP2_0565	82.5	NCBIFAM: Mbov_0395 family pilin-like conjugal transfer protein	PF18895.3	T4SS_pilin	94.3661971830986	Type IV secretion system pilin
GCA_021208925.1	GCA_021208925.1|154|MCD8526744.1	-8	GCA_021208925.1|146|MCD8526736.1	-	-	-	-	-	-	-	-	PF18895.3	T4SS_pilin	77.46478873239437	Type IV secretion system pilin
GCA_021208925.1	GCA_021208925.1|155|MCD8526745.1	-9	GCA_021208925.1|146|MCD8526736.1	-	-	-	-	-	-	-	-	-	-	-	-
GCA_021208925.1	GCA_021208925.1|156|MCD8526746.1	-10	GCA_021208925.1|146|MCD8526736.1	-	-	-	-	-	-	-	-	-	-	-	-
GCA_021208925.1	GCA_021208925.1|157|MCD8526747.1	-11	GCA_021208925.1|146|MCD8526736.1	-	-	-	-	NF045849.1	ICE_MMCAP2_0565	88.75	NCBIFAM: Mbov_0395 family pilin-like conjugal transfer protein	PF18895.3	T4SS_pilin	87.32394366197182	Type IV secretion system pilin
GCA_021208925.1	GCA_021208925.1|158|MCD8526748.1	-12	GCA_021208925.1|146|MCD8526736.1	TIGR01695.1	murJ_mviN	99.2094861660079	JCVI: murein biosynthesis integral membrane protein MurJ	-	-	-	-	PF14667.9	Polysacc_synt_C	97.2027972027972	Polysaccharide biosynthesis C-terminal domain
GCA_021208925.1	GCA_021208925.1|159|MCD8526749.1	-13	GCA_021208925.1|146|MCD8526736.1	TIGR00029.2	S20	100.0	JCVI: 30S ribosomal protein S20	-	-	-	-	PF01649.21	Ribosomal_S20p	95.1219512195122	Ribosomal protein S20
GCA_021208925.1	GCA_021208925.1|160|MCD8526750.1	-14	GCA_021208925.1|146|MCD8526736.1	-	-	-	-	-	-	-	-	PF00704.31	Glyco_hydro_18	99.35897435897436	Glycosyl hydrolases family 18
GCA_021208925.1	GCA_021208925.1|161|MCD8526751.1	-15	GCA_021208925.1|146|MCD8526736.1	TIGR02074.1	PBP_1a_fam	99.81308411214954	JCVI: PBP1A family penicillin-binding protein	NF038272.1	strep_PBP1A	78.419452887538	NCBIFAM: streptococcal penicillin-binding protein PBP1A	PF00905.25	Transpeptidase	99.67320261437908	Penicillin binding protein transpeptidase domain
GCA_021208925.1	GCA_021208925.1|162|MCD8526752.1	-16	GCA_021208925.1|146|MCD8526736.1	TIGR00017.1	cmk	97.23502304147463	JCVI: (d)CMP kinase	-	-	-	-	PF02224.21	Cytidylate_kin	99.0521327014218	Cytidylate kinase
GCA_021208925.1	GCA_021208925.1|163|MCD8526753.1	-17	GCA_021208925.1|146|MCD8526736.1	-	-	-	-	-	-	-	-	PF18917.3	DUF5668	97.61904761904762	Domain of unknown function (DUF5668)
GCA_021208925.1	GCA_021208925.1|164|MCD8526754.1	-18	GCA_021208925.1|146|MCD8526736.1	TIGR01771.1	L-LDH-NAD	99.66555183946488	JCVI: L-lactate dehydrogenase	NF000824.0	PRK00066.1	97.46835443037976	NCBI Protein Cluster (PRK): L-lactate dehydrogenase	PF00056.26	Ldh_1_N	99.29078014184395	lactate/malate dehydrogenase, NAD binding domain
GCA_021208925.1	GCA_021208925.1|165|MCD8526755.1	-19	GCA_021208925.1|146|MCD8526736.1	TIGR01205.1	D_ala_D_alaTIGR	99.68553459119497	JCVI: D-alanine--D-alanine ligase	NF000207.3	D_ala_D_ser	99.41520467836256	NCBIFAM: D-alanine--D-serine ligase	PF07478.16	Dala_Dala_lig_C	99.01960784313724	D-ala D-ala ligase C-terminus
GCA_021208925.1	GCA_021208925.1|166|MCD8526756.1	-20	GCA_021208925.1|146|MCD8526736.1	TIGR00099.1	Cof-subfamily	99.21875	JCVI: Cof-type HAD-IIB family hydrolase	NF007806.0	PRK10513.1	95.92592592592592	NCBI Protein Cluster (PRK): sugar-phosphatase	PF08282.15	Hydrolase_3	99.2156862745098	haloacid dehalogenase-like hydrolase
GCA_021209525.1	GCA_021209525.1|469|MCD8563866.1	-20	GCA_021209525.1|489|MCD8563886.1	-	-	-	-	-	-	-	-	-	-	-	-
GCA_021209525.1	GCA_021209525.1|470|MCD8563867.1	-19	GCA_021209525.1|489|MCD8563886.1	-	-	-	-	-	-	-	-	-	-	-	-
GCA_021209525.1	GCA_021209525.1|471|MCD8563868.1	-18	GCA_021209525.1|489|MCD8563886.1	-	-	-	-	-	-	-	-	-	-	-	-
GCA_021209525.1	GCA_021209525.1|472|MCD8563869.1	-17	GCA_021209525.1|489|MCD8563886.1	TIGR02420.1	dksA	87.27272727272727	JCVI: RNA polymerase-binding protein DksA	NF033459.1	DksA_like	91.15044247787613	NCBIFAM: RNA polymerase-binding protein DksA	PF01258.20	zf-dskA_traR	83.33333333333333	Prokaryotic dksA/traR C4-type zinc finger
GCA_021209525.1	GCA_021209525.1|473|MCD8563870.1	-16	GCA_021209525.1|489|MCD8563886.1	TIGR00368.1	TIGR00368	100.0	JCVI: YifB family Mg chelatase-like AAA ATPase	NF007365.0	PRK09862.1	94.8616600790514	NCBI Protein Cluster (PRK): YifB family Mg chelatase-like AAA ATPase	PF13541.9	ChlI	100.0	Subunit ChlI of Mg-chelatase
GCA_021209525.1	GCA_021209525.1|474|MCD8563871.1	-15	GCA_021209525.1|489|MCD8563886.1	-	-	-	-	-	-	-	-	PF02073.18	Peptidase_M29	99.26108374384236	Thermophilic metalloprotease (M29)
GCA_021209525.1	GCA_021209525.1|475|MCD8563872.1	-14	GCA_021209525.1|489|MCD8563886.1	TIGR02899.1	spore_safA	97.72727272727272	JCVI: SafA/ExsA family spore coat assembly protein N-terminal domain	NF040883.1	amid_act_ActS	77.27272727272727	NCBIFAM: amidase activator ActS	PF01476.23	LysM	100.0	LysM domain
GCA_021209525.1	GCA_021209525.1|476|MCD8563873.1	-13	GCA_021209525.1|489|MCD8563886.1	-	-	-	-	-	-	-	-	-	-	-	-
GCA_021209525.1	GCA_021209525.1|477|MCD8563874.1	-12	GCA_021209525.1|489|MCD8563886.1	-	-	-	-	-	-	-	-	-	-	-	-
GCA_021209525.1	GCA_021209525.1|478|MCD8563875.1	-11	GCA_021209525.1|489|MCD8563886.1	-	-	-	-	-	-	-	-	-	-	-	-
GCA_021209525.1	GCA_021209525.1|479|MCD8563876.1	-10	GCA_021209525.1|489|MCD8563886.1	-	-	-	-	-	-	-	-	PF18908.3	DUF5663	58.13953488372093	Protein of unknown function (DUF5663)
GCA_021209525.1	GCA_021209525.1|480|MCD8563877.1	-9	GCA_021209525.1|489|MCD8563886.1	-	-	-	-	-	-	-	-	-	-	-	-
GCA_021209525.1	GCA_021209525.1|481|MCD8563878.1	-8	GCA_021209525.1|489|MCD8563886.1	TIGR01074.1	rep	94.91017964071855	JCVI: DNA helicase Rep	NF008172.0	PRK10919.1	93.9078751857355	NCBI Protein Cluster (PRK): DNA helicase Rep	PF00580.24	UvrD-helicase	100.0	UvrD/REP helicase N-terminal domain
GCA_021209525.1	GCA_021209525.1|482|MCD8563879.1	-7	GCA_021209525.1|489|MCD8563886.1	TIGR00755.1	ksgA	99.609375	JCVI: 16S rRNA (adenine(1518)-N(6)/adenine(1519)-N(6))-dimethyltransferase RsmA	NF000337.1	erm_SHROVE	99.19354838709675	NCBIFAM: ErmE/ErmH/ErmO/ErmR family 23S rRNA (adenine(2058)-N(6))-methyltransferase	PF00398.23	RrnaAD	96.60377358490568	Ribosomal RNA adenine dimethylase
GCA_021209525.1	GCA_021209525.1|483|MCD8563880.1	-6	GCA_021209525.1|489|MCD8563886.1	-	-	-	-	-	-	-	-	PF18884.3	TSP3_bac	100.0	Bacterial TSP3 repeat
GCA_021209525.1	GCA_021209525.1|484|MCD8563881.1	-5	GCA_021209525.1|489|MCD8563886.1	-	-	-	-	-	-	-	-	-	-	-	-
GCA_021209525.1	GCA_021209525.1|485|MCD8563882.1	-4	GCA_021209525.1|489|MCD8563886.1	-	-	-	-	-	-	-	-	-	-	-	-
GCA_021209525.1	GCA_021209525.1|486|MCD8563883.1	-3	GCA_021209525.1|489|MCD8563886.1	-	-	-	-	-	-	-	-	-	-	-	-
GCA_021209525.1	GCA_021209525.1|487|MCD8563884.1	-2	GCA_021209525.1|489|MCD8563886.1	-	-	-	-	-	-	-	-	PF12666.10	PrgI	87.91208791208791	PrgI family protein
GCA_021209525.1	GCA_021209525.1|488|MCD8563885.1	-1	GCA_021209525.1|489|MCD8563886.1	-	-	-	-	-	-	-	-	-	-	-	-
GCA_021209525.1	GCA_021209525.1|490|MCD8563887.1	1	GCA_021209525.1|489|MCD8563886.1	-	-	-	-	-	-	-	-	-	-	-	-
GCA_021209525.1	GCA_021209525.1|491|MCD8563888.1	2	GCA_021209525.1|489|MCD8563886.1	-	-	-	-	NF045849.1	ICE_MMCAP2_0565	87.5	NCBIFAM: Mbov_0395 family pilin-like conjugal transfer protein	PF18895.3	T4SS_pilin	97.1830985915493	Type IV secretion system pilin
GCA_021209525.1	GCA_021209525.1|492|MCD8563889.1	3	GCA_021209525.1|489|MCD8563886.1	-	-	-	-	-	-	-	-	PF01471.21	PG_binding_1	96.49122807017544	Putative peptidoglycan binding domain
GCA_021209525.1	GCA_021209525.1|493|MCD8563890.1	4	GCA_021209525.1|489|MCD8563886.1	-	-	-	-	NF041568.1	Jag_EloR	69.45812807881774	NCBIFAM: RNA-binding cell elongation regulator Jag/EloR	PF01424.25	R3H	86.66666666666667	R3H domain
GCA_021209525.1	GCA_021209525.1|494|MCD8563891.1	5	GCA_021209525.1|489|MCD8563886.1	TIGR03592.1	yidC_oxa1_cterm	98.95287958115183	JCVI: membrane protein insertase YidC	NF002803.0	PRK02944.1	76.86274509803921	NCBI Protein Cluster (PRK): YidC family membrane integrase SpoIIIJ	PF02096.23	60KD_IMP	99.39759036144578	60Kd inner membrane protein
GCA_021209525.1	GCA_021209525.1|495|MCD8563892.1	6	GCA_021209525.1|489|MCD8563886.1	TIGR00278.2	TIGR00278	95.3125	JCVI: membrane protein insertion efficiency factor YidD	-	-	-	-	PF01809.21	YidD	94.02985074626864	Putative membrane protein insertion efficiency factor
GCA_021209525.1	GCA_021209525.1|496|MCD8563893.1	7	GCA_021209525.1|489|MCD8563886.1	TIGR00188.1	rnpA	88.28828828828829	JCVI: ribonuclease P protein component, bacterial type	-	-	-	-	PF00825.21	Ribonuclease_P	90.9090909090909	Ribonuclease P
GCA_021209525.1	GCA_021209525.1|497|MCD8563894.1	8	GCA_021209525.1|489|MCD8563886.1	TIGR01030.1	rpmH_bact	97.72727272727272	JCVI: 50S ribosomal protein L34	-	-	-	-	PF00468.20	Ribosomal_L34	95.45454545454544	Ribosomal protein L34
GCA_021209525.1	GCA_021209525.1|498|MCD8563895.1	9	GCA_021209525.1|489|MCD8563886.1	TIGR00362.1	DnaA	99.54233409610984	JCVI: chromosomal replication initiator protein DnaA	NF009087.0	PRK12422.1	96.92307692307692	NCBI Protein Cluster (PRK): chromosomal replication initiator protein DnaA	PF08299.14	Bac_DnaA_C	100.0	Bacterial dnaA protein helix-turn-helix
GCA_021209525.1	GCA_021209525.1|499|MCD8563896.1	10	GCA_021209525.1|489|MCD8563886.1	TIGR00663.1	dnan	99.7275204359673	JCVI: DNA polymerase III subunit beta	NF004184.0	PRK05643.3-2	99.73333333333332	NCBI Protein Cluster (PRK): DNA polymerase III subunit beta	PF00712.22	DNA_pol3_beta	100.0	DNA polymerase III beta subunit, N-terminal domain
GCA_021209525.1	GCA_021209525.1|500|MCD8563897.1	11	GCA_021209525.1|489|MCD8563886.1	-	-	-	-	-	-	-	-	-	-	-	-
GCA_021209525.1	GCA_021209525.1|501|MCD8563898.1	12	GCA_021209525.1|489|MCD8563886.1	-	-	-	-	NF007834.0	PRK10546.1	74.81481481481481	NCBI Protein Cluster (PRK): pyrimidine (deoxy)nucleoside triphosphate diphosphatase	PF00293.31	NUDIX	87.02290076335878	NUDIX domain
GCA_021209525.1	GCA_021209525.1|502|MCD8563899.1	13	GCA_021209525.1|489|MCD8563886.1	TIGR03219.1	salicylate_mono	80.67632850241546	JCVI: salicylate 1-monooxygenase	NF033623.1	urate_HpxO	91.33858267716536	NCBIFAM: FAD-dependent urate hydroxylase HpxO	PF01494.22	FAD_binding_3	92.83667621776505	FAD binding domain
GCA_021209525.1	GCA_021209525.1|503|MCD8563900.1	14	GCA_021209525.1|489|MCD8563886.1	TIGR04272.1	cxxc_cxxc_Mbark	100.0	JCVI: CxxC-x17-CxxC domain	-	-	-	-	-	-	-	-
GCA_021209525.1	GCA_021209525.1|504|MCD8563901.1	15	GCA_021209525.1|489|MCD8563886.1	TIGR02074.1	PBP_1a_fam	99.81308411214954	JCVI: PBP1A family penicillin-binding protein	NF008414.0	PRK11240.1	87.46770025839793	NCBI Protein Cluster (PRK): peptidoglycan glycosyltransferase PbpC	PF00905.25	Transpeptidase	99.01960784313724	Penicillin binding protein transpeptidase domain
GCA_021209525.1	GCA_021209525.1|505|MCD8563902.1	16	GCA_021209525.1|489|MCD8563886.1	TIGR00234.1	tyrS	98.76847290640394	JCVI: tyrosine--tRNA ligase	NF006330.0	PRK08560.1	68.42105263157895	NCBI Protein Cluster (PRK): tyrosine--tRNA ligase	PF00579.28	tRNA-synt_1b	98.97610921501706	tRNA synthetases class I (W and Y)
GCA_021209525.1	GCA_021209525.1|506|MCD8563903.1	17	GCA_021209525.1|489|MCD8563886.1	-	-	-	-	-	-	-	-	-	-	-	-
GCA_021209525.1	GCA_021209525.1|507|MCD8563904.1	18	GCA_021209525.1|489|MCD8563886.1	TIGR00228.1	ruvC	94.23076923076924	JCVI: crossover junction endodeoxyribonuclease RuvC	NF000711.0	PRK00039.2-1	96.8944099378882	NCBI Protein Cluster (PRK): crossover junction endodeoxyribonuclease RuvC	PF02075.20	RuvC	99.32432432432432	Crossover junction endodeoxyribonuclease RuvC
GCA_021209525.1	GCA_021209525.1|508|MCD8563905.1	19	GCA_021209525.1|489|MCD8563886.1	TIGR01033.1	TIGR01033	57.56302521008404	JCVI: YebC/PmpR family DNA-binding transcriptional regulator	NF001030.0	PRK00110.1	55.91836734693877	NCBI Protein Cluster (PRK): YebC/PmpR family DNA-binding transcriptional regulator	PF01709.23	Transcrip_reg	56.48535564853557	Transcriptional regulator
GCA_021209525.1	GCA_021209525.1|509|MCD8563906.1	20	GCA_021209525.1|489|MCD8563886.1	TIGR00635.1	ruvB	99.34426229508196	JCVI: Holliday junction DNA helicase RuvB	NF000868.0	PRK00080.1	96.06060606060606	NCBI Protein Cluster (PRK): Holliday junction DNA helicase RuvB	PF17864.4	AAA_lid_4	100.0	RuvB AAA lid domain
GCA_021404865.1	GCA_021404865.1|224|MCE7897806.1	-20	GCA_021404865.1|244|MCE7897826.1	TIGR00042.1	TIGR00042	96.7391304347826	JCVI: RdgB/HAM1 family non-canonical purine NTP pyrophosphatase	NF011398.0	PRK14823.1	99.47643979057592	NCBI Protein Cluster (PRK): non-canonical purine NTP diphosphatase	PF01725.19	Ham1p_like	98.93048128342248	Ham1 family
GCA_021404865.1	GCA_021404865.1|225|MCE7897807.1	-19	GCA_021404865.1|244|MCE7897826.1	TIGR02072.1	BioC	64.34426229508196	JCVI: malonyl-ACP O-methyltransferase BioC	NF007610.0	PRK10258.1	54.9800796812749	NCBI Protein Cluster (PRK): malonyl-ACP O-methyltransferase BioC	PF08241.15	Methyltransf_11	100.0	Methyltransferase domain
GCA_021404865.1	GCA_021404865.1|226|MCE7897808.1	-18	GCA_021404865.1|244|MCE7897826.1	-	-	-	-	-	-	-	-	PF09656.13	PGPGW	69.81132075471699	Putative transmembrane protein (PGPGW)
GCA_021404865.1	GCA_021404865.1|227|MCE7897809.1	-17	GCA_021404865.1|244|MCE7897826.1	TIGR00446.1	nop2p	100.0	JCVI: NOL1/NOP2/sun family putative RNA methylase	NF040814.1	tRNA_cyt_mtase	96.72131147540983	NCBIFAM: tRNA (cytosine(49)-C(5))-methyltransferase	PF17125.8	Methyltr_RsmF_N	100.0	N-terminal domain of 16S rRNA methyltransferase RsmF
GCA_021404865.1	GCA_021404865.1|228|MCE7897810.1	-16	GCA_021404865.1|244|MCE7897826.1	-	-	-	-	-	-	-	-	-	-	-	-
GCA_021404865.1	GCA_021404865.1|229|MCE7897811.1	-15	GCA_021404865.1|244|MCE7897826.1	-	-	-	-	-	-	-	-	PF18924.3	DUF5674	90.8256880733945	Protein of unknown function (DUF5674)
GCA_021404865.1	GCA_021404865.1|230|MCE7897812.1	-14	GCA_021404865.1|244|MCE7897826.1	TIGR03714.1	secA2	99.21259842519684	JCVI: accessory Sec system translocase SecA2	NF009538.1	PRK12904.1	99.14004914004914	NCBI Protein Cluster (PRK): preprotein translocase subunit SecA	PF02810.18	SEC-C	100.0	SEC-C motif
GCA_021404865.1	GCA_021404865.1|231|MCE7897813.1	-13	GCA_021404865.1|244|MCE7897826.1	TIGR02247.1	HAD-1A3-hyp	98.1042654028436	JCVI: epoxide hydrolase N-terminal domain-like phosphatase	-	-	-	-	PF13242.9	Hydrolase_like	74.66666666666667	HAD-hyrolase-like
GCA_021404865.1	GCA_021404865.1|232|MCE7897814.1	-12	GCA_021404865.1|244|MCE7897826.1	TIGR00414.1	serS	100.0	JCVI: serine--tRNA ligase	-	-	-	-	PF02403.25	Seryl_tRNA_N	98.14814814814817	Seryl-tRNA synthetase N-terminal domain
GCA_021404865.1	GCA_021404865.1|233|MCE7897815.1	-11	GCA_021404865.1|244|MCE7897826.1	-	-	-	-	NF008044.0	PRK10776.1	82.3076923076923	NCBI Protein Cluster (PRK): 8-oxo-dGTP diphosphatase MutT	PF00293.31	NUDIX	87.02290076335878	NUDIX domain
GCA_021404865.1	GCA_021404865.1|234|MCE7897816.1	-10	GCA_021404865.1|244|MCE7897826.1	TIGR01249.1	pro_imino_pep_1	93.81107491856676	JCVI: prolyl aminopeptidase	-	-	-	-	PF00561.23	Abhydrolase_1	96.88715953307393	alpha/beta hydrolase fold
GCA_021404865.1	GCA_021404865.1|235|MCE7897817.1	-9	GCA_021404865.1|244|MCE7897826.1	TIGR00499.1	lysS_bact	99.19354838709675	JCVI: lysine--tRNA ligase	NF001756.1	PRK00484.1	99.59016393442624	NCBI Protein Cluster (PRK): lysine--tRNA ligase	PF01336.28	tRNA_anti-codon	100.0	OB-fold nucleic acid binding domain
GCA_021404865.1	GCA_021404865.1|236|MCE7897818.1	-8	GCA_021404865.1|244|MCE7897826.1	TIGR01462.1	greA	98.01324503311258	JCVI: transcription elongation factor GreA	NF001264.0	PRK00226.1-5	96.83544303797468	NCBI Protein Cluster (PRK): transcription elongation factor GreA	PF03449.18	GreA_GreB_N	98.59154929577464	Transcription elongation factor, N-terminal
GCA_021404865.1	GCA_021404865.1|237|MCE7897819.1	-7	GCA_021404865.1|244|MCE7897826.1	-	-	-	-	-	-	-	-	PF00173.31	Cyt-b5	97.33333333333331	Cytochrome b5-like Heme/Steroid binding domain
GCA_021404865.1	GCA_021404865.1|238|MCE7897820.1	-6	GCA_021404865.1|244|MCE7897826.1	TIGR00628.1	ung	97.61904761904762	JCVI: uracil-DNA glycosylase	NF003591.1	PRK05254.1-4	99.03846153846152	NCBI Protein Cluster (PRK): uracil-DNA glycosylase	PF03167.22	UDG	94.19354838709675	Uracil DNA glycosylase superfamily
GCA_021404865.1	GCA_021404865.1|239|MCE7897821.1	-5	GCA_021404865.1|244|MCE7897826.1	-	-	-	-	-	-	-	-	PF05257.19	CHAP	97.59036144578312	CHAP domain
GCA_021404865.1	GCA_021404865.1|240|MCE7897822.1	-4	GCA_021404865.1|244|MCE7897826.1	-	-	-	-	-	-	-	-	PF13205.9	Big_5	73.14814814814815	Bacterial Ig-like domain
GCA_021404865.1	GCA_021404865.1|241|MCE7897823.1	-3	GCA_021404865.1|244|MCE7897826.1	-	-	-	-	-	-	-	-	PF12666.10	PrgI	95.6043956043956	PrgI family protein
GCA_021404865.1	GCA_021404865.1|242|MCE7897824.1	-2	GCA_021404865.1|244|MCE7897826.1	-	-	-	-	-	-	-	-	PF20608.1	Phage_tube_C	91.46341463414636	Phage tail tube protein C-terminal domain
GCA_021404865.1	GCA_021404865.1|243|MCE7897825.1	-1	GCA_021404865.1|244|MCE7897826.1	-	-	-	-	NF041427.1	TrsD	93.03482587064676	NCBIFAM: TrsD/TraD family conjugative transfer protein	-	-	-	-
GCA_021404865.1	GCA_021404865.1|245|MCE7897827.1	1	GCA_021404865.1|244|MCE7897826.1	TIGR00663.1	dnan	99.7275204359673	JCVI: DNA polymerase III subunit beta	NF004184.0	PRK05643.3-2	96.53333333333332	NCBI Protein Cluster (PRK): DNA polymerase III subunit beta	PF00712.22	DNA_pol3_beta	100.0	DNA polymerase III beta subunit, N-terminal domain
GCA_021404865.1	GCA_021404865.1|246|MCE7897828.1	2	GCA_021404865.1|244|MCE7897826.1	TIGR00362.1	DnaA	100.0	JCVI: chromosomal replication initiator protein DnaA	NF006485.0	PRK08903.1-5	89.69957081545064	NCBI Protein Cluster (PRK): DnaA regulatory inactivator Hda	PF00308.21	Bac_DnaA	99.08675799086758	Bacterial dnaA protein
GCA_021404865.1	GCA_021404865.1|247|MCE7897829.1	3	GCA_021404865.1|244|MCE7897826.1	TIGR01030.1	rpmH_bact	100.0	JCVI: 50S ribosomal protein L34	-	-	-	-	PF00468.20	Ribosomal_L34	100.0	Ribosomal protein L34
GCA_021404865.1	GCA_021404865.1|248|MCE7897830.1	4	GCA_021404865.1|244|MCE7897826.1	TIGR00188.1	rnpA	89.1891891891892	JCVI: ribonuclease P protein component, bacterial type	-	-	-	-	PF00825.21	Ribonuclease_P	95.45454545454544	Ribonuclease P
GCA_021404865.1	GCA_021404865.1|249|MCE7897831.1	5	GCA_021404865.1|244|MCE7897826.1	TIGR00278.2	TIGR00278	70.3125	JCVI: membrane protein insertion efficiency factor YidD	-	-	-	-	PF01809.21	YidD	71.64179104477611	Putative membrane protein insertion efficiency factor
GCA_021404865.1	GCA_021404865.1|250|MCE7897832.1	6	GCA_021404865.1|244|MCE7897826.1	TIGR03592.1	yidC_oxa1_cterm	98.95287958115183	JCVI: membrane protein insertase YidC	NF002803.0	PRK02944.1	80.7843137254902	NCBI Protein Cluster (PRK): YidC family membrane integrase SpoIIIJ	PF02096.23	60KD_IMP	98.19277108433737	60Kd inner membrane protein
GCA_021404865.1	GCA_021404865.1|251|MCE7897833.1	7	GCA_021404865.1|244|MCE7897826.1	-	-	-	-	NF041568.1	Jag_EloR	67.98029556650246	NCBIFAM: RNA-binding cell elongation regulator Jag/EloR	PF13083.9	KH_4	95.89041095890413	KH domain
GCA_021404865.1	GCA_021404865.1|252|MCE7897834.1	8	GCA_021404865.1|244|MCE7897826.1	-	-	-	-	-	-	-	-	PF04932.18	Wzy_C	98.05194805194805	O-Antigen ligase
GCA_021404865.1	GCA_021404865.1|253|MCE7897835.1	9	GCA_021404865.1|244|MCE7897826.1	-	-	-	-	-	-	-	-	PF01943.20	Polysacc_synt	98.9090909090909	Polysaccharide biosynthesis protein
GCA_021404865.1	GCA_021404865.1|254|MCE7897836.1	10	GCA_021404865.1|244|MCE7897826.1	-	-	-	-	NF010482.0	PRK13907.1	92.96875	NCBI Protein Cluster (PRK): ribonuclease H	PF13456.9	RVT_3	99.19354838709675	Reverse transcriptase-like
GCA_021404865.1	GCA_021404865.1|255|MCE7897837.1	11	GCA_021404865.1|244|MCE7897826.1	-	-	-	-	-	-	-	-	PF13196.9	DUF4012	93.05555555555556	Protein of unknown function (DUF4012)
GCA_021404865.1	GCA_021404865.1|256|MCE7897838.1	12	GCA_021404865.1|244|MCE7897826.1	TIGR00731.1	bL25_bact_ctc	97.72727272727272	JCVI: 50S ribosomal protein L25	NF004136.0	PRK05618.3-2	98.51485148514853	NCBI Protein Cluster (PRK): 50S ribosomal protein L25/general stress protein Ctc	PF01386.22	Ribosomal_L25p	98.76543209876544	Ribosomal L25p family
GCA_021404865.1	GCA_021404865.1|257|MCE7897839.1	13	GCA_021404865.1|244|MCE7897826.1	-	-	-	-	-	-	-	-	PF13181.9	TPR_8	94.11764705882354	Tetratricopeptide repeat
GCA_021404865.1	GCA_021404865.1|258|MCE7897840.1	14	GCA_021404865.1|244|MCE7897826.1	-	-	-	-	-	-	-	-	-	-	-	-
GCA_021404865.1	GCA_021404865.1|259|MCE7897841.1	15	GCA_021404865.1|244|MCE7897826.1	-	-	-	-	-	-	-	-	PF00892.23	EamA	95.62043795620438	EamA-like transporter family
GCA_021404865.1	GCA_021404865.1|260|MCE7897842.1	16	GCA_021404865.1|244|MCE7897826.1	-	-	-	-	-	-	-	-	PF07690.19	MFS_1	53.25779036827196	Major Facilitator Superfamily
GCA_021404865.1	GCA_021404865.1|261|MCE7897843.1	17	GCA_021404865.1|244|MCE7897826.1	-	-	-	-	NF033518.0	transpos_IS607	51.33689839572192	NCBIFAM: IS607 family transposase	PF00239.24	Resolvase	70.54794520547945	Resolvase, N terminal domain
GCA_021404865.1	GCA_021404865.1|262|MCE7897844.1	18	GCA_021404865.1|244|MCE7897826.1	-	-	-	-	-	-	-	-	-	-	-	-
GCA_021404865.1	GCA_021404865.1|263|MCE7897845.1	19	GCA_021404865.1|244|MCE7897826.1	-	-	-	-	-	-	-	-	-	-	-	-
GCA_021404865.1	GCA_021404865.1|264|MCE7897846.1	20	GCA_021404865.1|244|MCE7897826.1	TIGR03070.1	couple_hipB	93.10344827586206	JCVI: type II toxin-antitoxin system Y4mF family antitoxin	NF041951.1	phage_RstR	54.629629629629626	NCBIFAM: RstR family transcriptional repressor	PF01381.25	HTH_3	100.0	Helix-turn-helix
GCA_021413775.1	GCA_021413775.1|821|MCE9541751.1	-20	GCA_021413775.1|841|MCE9541771.1	-	-	-	-	NF010612.0	PRK14013.1-2	96.4169381107492	NCBI Protein Cluster (PRK): hypothetical protein	PF04332.18	DUF475	99.66101694915254	Protein of unknown function (DUF475)
GCA_021413775.1	GCA_021413775.1|822|MCE9541752.1	-19	GCA_021413775.1|841|MCE9541771.1	TIGR03591.1	polynuc_phos	99.70972423802613	JCVI: polyribonucleotide nucleotidyltransferase	NF008805.1	PRK11824.1	99.56076134699852	NCBI Protein Cluster (PRK): polyribonucleotide nucleotidyltransferase	PF01138.24	RNase_PH	100.0	3' exoribonuclease family, domain 1
GCA_021413775.1	GCA_021413775.1|823|MCE9541753.1	-18	GCA_021413775.1|841|MCE9541771.1	-	-	-	-	-	-	-	-	-	-	-	-
GCA_021413775.1	GCA_021413775.1|824|MCE9541754.1	-17	GCA_021413775.1|841|MCE9541771.1	TIGR02419.1	C4_traR_proteo	96.875	JCVI: phage/conjugal plasmid C-4 type zinc finger protein, TraR family	NF033459.1	DksA_like	93.80530973451329	NCBIFAM: RNA polymerase-binding protein DksA	PF01258.20	zf-dskA_traR	94.44444444444444	Prokaryotic dksA/traR C4-type zinc finger
GCA_021413775.1	GCA_021413775.1|825|MCE9541755.1	-16	GCA_021413775.1|841|MCE9541771.1	TIGR00368.1	TIGR00368	98.19639278557116	JCVI: YifB family Mg chelatase-like AAA ATPase	NF007365.0	PRK09862.1	94.66403162055336	NCBI Protein Cluster (PRK): YifB family Mg chelatase-like AAA ATPase	PF13541.9	ChlI	100.0	Subunit ChlI of Mg-chelatase
GCA_021413775.1	GCA_021413775.1|826|MCE9541756.1	-15	GCA_021413775.1|841|MCE9541771.1	TIGR02978.1	phageshock_pspC	56.19834710743802	JCVI: envelope stress response membrane protein PspC	NF007973.0	PRK10697.1	73.10924369747899	NCBI Protein Cluster (PRK): envelope stress response membrane protein PspC	PF04024.15	PspC	100.0	PspC domain
GCA_021413775.1	GCA_021413775.1|827|MCE9541757.1	-14	GCA_021413775.1|841|MCE9541771.1	TIGR03433.1	padR_acidobact	98.01980198019804	JCVI: PadR family transcriptional regulator	-	-	-	-	PF03551.17	PadR	97.33333333333331	Transcriptional regulator PadR-like family
GCA_021413775.1	GCA_021413775.1|828|MCE9541758.1	-13	GCA_021413775.1|841|MCE9541771.1	-	-	-	-	-	-	-	-	-	-	-	-
GCA_021413775.1	GCA_021413775.1|829|MCE9541759.1	-12	GCA_021413775.1|841|MCE9541771.1	-	-	-	-	NF038379.2	amino_Aden_PurZ	99.31740614334473	NCBIFAM: succino-amino-deoxyadenylate synthase PurZ	-	-	-	-
GCA_021413775.1	GCA_021413775.1|830|MCE9541760.1	-11	GCA_021413775.1|841|MCE9541771.1	TIGR02899.1	spore_safA	90.9090909090909	JCVI: SafA/ExsA family spore coat assembly protein N-terminal domain	NF040883.1	amid_act_ActS	78.51239669421487	NCBIFAM: amidase activator ActS	PF01476.23	LysM	100.0	LysM domain
GCA_021413775.1	GCA_021413775.1|831|MCE9541761.1	-10	GCA_021413775.1|841|MCE9541771.1	TIGR01074.1	rep	96.25748502994011	JCVI: DNA helicase Rep	NF008743.0	PRK11773.1	88.75	NCBI Protein Cluster (PRK): DNA helicase II	PF00580.24	UvrD-helicase	99.68253968253968	UvrD/REP helicase N-terminal domain
GCA_021413775.1	GCA_021413775.1|832|MCE9541762.1	-9	GCA_021413775.1|841|MCE9541771.1	TIGR00755.1	ksgA	97.265625	JCVI: 16S rRNA (adenine(1518)-N(6)/adenine(1519)-N(6))-dimethyltransferase RsmA	NF000499.1	Erm23S_rRNA_broad	98.36065573770492	NCBIFAM: 23S ribosomal RNA methyltransferase Erm	PF00398.23	RrnaAD	96.22641509433964	Ribosomal RNA adenine dimethylase
GCA_021413775.1	GCA_021413775.1|833|MCE9541763.1	-8	GCA_021413775.1|841|MCE9541771.1	-	-	-	-	-	-	-	-	-	-	-	-
GCA_021413775.1	GCA_021413775.1|834|MCE9541764.1	-7	GCA_021413775.1|841|MCE9541771.1	-	-	-	-	-	-	-	-	-	-	-	-
GCA_021413775.1	GCA_021413775.1|835|MCE9541765.1	-6	GCA_021413775.1|841|MCE9541771.1	-	-	-	-	-	-	-	-	-	-	-	-
GCA_021413775.1	GCA_021413775.1|836|MCE9541766.1	-5	GCA_021413775.1|841|MCE9541771.1	-	-	-	-	-	-	-	-	-	-	-	-
GCA_021413775.1	GCA_021413775.1|837|MCE9541767.1	-4	GCA_021413775.1|841|MCE9541771.1	-	-	-	-	-	-	-	-	-	-	-	-
GCA_021413775.1	GCA_021413775.1|838|MCE9541768.1	-3	GCA_021413775.1|841|MCE9541771.1	-	-	-	-	-	-	-	-	-	-	-	-
GCA_021413775.1	GCA_021413775.1|839|MCE9541769.1	-2	GCA_021413775.1|841|MCE9541771.1	-	-	-	-	-	-	-	-	PF12666.10	PrgI	95.6043956043956	PrgI family protein
GCA_021413775.1	GCA_021413775.1|840|MCE9541770.1	-1	GCA_021413775.1|841|MCE9541771.1	-	-	-	-	NF041427.1	TrsD	66.66666666666667	NCBIFAM: TrsD/TraD family conjugative transfer protein	PF11130.11	TraC_F_IV	70.25862068965517	TraC protein
GCA_021413775.1	GCA_021413775.1|842|MCE9541772.1	1	GCA_021413775.1|841|MCE9541771.1	-	-	-	-	-	-	-	-	-	-	-	-
GCA_021413775.1	GCA_021413775.1|843|MCE9541773.1	2	GCA_021413775.1|841|MCE9541771.1	-	-	-	-	-	-	-	-	-	-	-	-
GCA_021413775.1	GCA_021413775.1|844|MCE9541774.1	3	GCA_021413775.1|841|MCE9541771.1	-	-	-	-	-	-	-	-	-	-	-	-
GCA_021413775.1	GCA_021413775.1|845|MCE9541775.1	4	GCA_021413775.1|841|MCE9541771.1	-	-	-	-	-	-	-	-	PF18895.3	T4SS_pilin	91.54929577464787	Type IV secretion system pilin
GCA_021413775.1	GCA_021413775.1|846|MCE9541776.1	5	GCA_021413775.1|841|MCE9541771.1	-	-	-	-	NF041568.1	Jag_EloR	70.44334975369458	NCBIFAM: RNA-binding cell elongation regulator Jag/EloR	PF13083.9	KH_4	87.67123287671232	KH domain
GCA_021413775.1	GCA_021413775.1|847|MCE9541777.1	6	GCA_021413775.1|841|MCE9541771.1	TIGR03592.1	yidC_oxa1_cterm	98.42931937172774	JCVI: membrane protein insertase YidC	NF002803.0	PRK02944.1	78.43137254901961	NCBI Protein Cluster (PRK): YidC family membrane integrase SpoIIIJ	PF02096.23	60KD_IMP	98.19277108433737	60Kd inner membrane protein
GCA_021413775.1	GCA_021413775.1|848|MCE9541778.1	7	GCA_021413775.1|841|MCE9541771.1	TIGR00188.1	rnpA	81.98198198198199	JCVI: ribonuclease P protein component, bacterial type	NF000707.0	PRK00038.1	66.66666666666667	NCBI Protein Cluster (PRK): ribonuclease P protein component	PF00825.21	Ribonuclease_P	98.1818181818182	Ribonuclease P
GCA_021413775.1	GCA_021413775.1|849|MCE9541779.1	8	GCA_021413775.1|841|MCE9541771.1	TIGR01030.1	rpmH_bact	100.0	JCVI: 50S ribosomal protein L34	-	-	-	-	PF00468.20	Ribosomal_L34	100.0	Ribosomal protein L34
GCA_021413775.1	GCA_021413775.1|850|MCE9541780.1	9	GCA_021413775.1|841|MCE9541771.1	TIGR00362.1	DnaA	99.54233409610984	JCVI: chromosomal replication initiator protein DnaA	NF001154.0	PRK00149.3-3	93.72294372294373	NCBI Protein Cluster (PRK): chromosomal replication initiator protein DnaA	PF08299.14	Bac_DnaA_C	100.0	Bacterial dnaA protein helix-turn-helix
GCA_021413775.1	GCA_021413775.1|851|MCE9541781.1	10	GCA_021413775.1|841|MCE9541771.1	TIGR00663.1	dnan	99.7275204359673	JCVI: DNA polymerase III subunit beta	NF004184.0	PRK05643.3-2	99.46666666666668	NCBI Protein Cluster (PRK): DNA polymerase III subunit beta	PF00712.22	DNA_pol3_beta	100.0	DNA polymerase III beta subunit, N-terminal domain
GCA_021413775.1	GCA_021413775.1|852|MCE9541782.1	11	GCA_021413775.1|841|MCE9541771.1	TIGR01488.1	HAD-SF-IB	97.17514124293784	JCVI: HAD-IB family phosphatase	-	-	-	-	PF12710.10	HAD	99.46808510638296	haloacid dehalogenase-like hydrolase
GCA_021413775.1	GCA_021413775.1|853|MCE9541783.1	12	GCA_021413775.1|841|MCE9541771.1	TIGR02074.1	PBP_1a_fam	99.81308411214954	JCVI: PBP1A family penicillin-binding protein	NF038272.1	strep_PBP1A	83.89057750759878	NCBIFAM: streptococcal penicillin-binding protein PBP1A	PF00912.25	Transgly	97.19101123595506	Transglycosylase
GCA_021413775.1	GCA_021413775.1|854|MCE9541784.1	13	GCA_021413775.1|841|MCE9541771.1	TIGR00228.1	ruvC	95.51282051282053	JCVI: crossover junction endodeoxyribonuclease RuvC	NF000711.0	PRK00039.2-1	96.27329192546584	NCBI Protein Cluster (PRK): crossover junction endodeoxyribonuclease RuvC	PF02075.20	RuvC	100.0	Crossover junction endodeoxyribonuclease RuvC
GCA_021413775.1	GCA_021413775.1|855|MCE9541785.1	14	GCA_021413775.1|841|MCE9541771.1	-	-	-	-	-	-	-	-	PF12773.10	DZR	67.34693877551021	Double zinc ribbon
GCA_021413775.1	GCA_021413775.1|856|MCE9541786.1	15	GCA_021413775.1|841|MCE9541771.1	TIGR01033.1	TIGR01033	57.56302521008404	JCVI: YebC/PmpR family DNA-binding transcriptional regulator	NF001030.0	PRK00110.1	55.91836734693877	NCBI Protein Cluster (PRK): YebC/PmpR family DNA-binding transcriptional regulator	PF01709.23	Transcrip_reg	56.06694560669456	Transcriptional regulator
GCA_021413775.1	GCA_021413775.1|857|MCE9541787.1	16	GCA_021413775.1|841|MCE9541771.1	-	-	-	-	-	-	-	-	PF14325.9	DUF4383	77.41935483870968	Domain of unknown function (DUF4383)
GCA_021413775.1	GCA_021413775.1|858|MCE9541788.1	17	GCA_021413775.1|841|MCE9541771.1	-	-	-	-	-	-	-	-	-	-	-	-
GCA_021413775.1	GCA_021413775.1|859|MCE9541789.1	18	GCA_021413775.1|841|MCE9541771.1	TIGR02427.1	protocat_pcaD	96.81274900398408	JCVI: 3-oxoadipate enol-lactonase	NF045632.1	hydroxlase_HsaD	95.86206896551724	NCBIFAM: 4,5:9,10-diseco-3-hydroxy-5,9,17-trioxoandrosta-1(10),2-diene-4-oate hydrolase	PF00561.23	Abhydrolase_1	98.83268482490271	alpha/beta hydrolase fold
GCA_021413775.1	GCA_021413775.1|860|MCE9541790.1	19	GCA_021413775.1|841|MCE9541771.1	TIGR01387.1	cztR_silR_copR	82.56880733944953	JCVI: heavy metal response regulator transcription factor	NF045944.1	ResRegRpaBCyano	87.33624454148472	NCBIFAM: response regulator transcription factor RpaB	PF00486.31	Trans_reg_C	100.0	Transcriptional regulatory protein, C terminal
GCA_021413775.1	GCA_021413775.1|861|MCE9541791.1	20	GCA_021413775.1|841|MCE9541771.1	TIGR02966.1	phoR_proteo	68.76876876876877	JCVI: phosphate regulon sensor histidine kinase PhoR	NF033091.0	HK_VanS_ACDEFG	74.40273037542661	NCBIFAM: vancomycin resistance histidine kinase VanS	PF02518.29	HATPase_c	96.42857142857144	Histidine kinase-, DNA gyrase B-, and HSP90-like ATPase
GCA_021413905.1	GCA_021413905.1|647|MCE9585648.1	20	GCA_021413905.1|667|MCE9585668.1	-	-	-	-	NF007931.0	PRK10646.1	72.54901960784314	NCBI Protein Cluster (PRK): tRNA (adenosine(37)-N6)-threonylcarbamoyltransferase complex ATPase subunit type 1 TsaE	PF02367.20	TsaE	95.34883720930232	Threonylcarbamoyl adenosine biosynthesis protein TsaE
GCA_021413905.1	GCA_021413905.1|648|MCE9585649.1	19	GCA_021413905.1|667|MCE9585668.1	-	-	-	-	-	-	-	-	-	-	-	-
GCA_021413905.1	GCA_021413905.1|649|MCE9585650.1	18	GCA_021413905.1|667|MCE9585668.1	TIGR02533.1	type_II_gspE	98.559670781893	JCVI: type II secretion system ATPase GspE	NF041000.1	ATPase_ComGA	98.87640449438204	NCBIFAM: competence type IV pilus ATPase ComGA	PF00437.23	T2SSE	98.55595667870035	Type II/IV secretion system protein
GCA_021413905.1	GCA_021413905.1|650|MCE9585651.1	17	GCA_021413905.1|667|MCE9585668.1	TIGR00635.1	ruvB	99.34426229508196	JCVI: Holliday junction DNA helicase RuvB	NF000868.0	PRK00080.1	97.27272727272728	NCBI Protein Cluster (PRK): Holliday junction DNA helicase RuvB	PF17864.4	AAA_lid_4	100.0	RuvB AAA lid domain
GCA_021413905.1	GCA_021413905.1|651|MCE9585652.1	16	GCA_021413905.1|667|MCE9585668.1	TIGR03520.1	GldE	78.18627450980392	JCVI: gliding motility-associated protein GldE	NF008604.1	PRK11573.1	73.59813084112149	NCBI Protein Cluster (PRK): hypothetical protein	PF01595.23	CNNM	98.33333333333331	Cyclin M transmembrane N-terminal domain
GCA_021413905.1	GCA_021413905.1|652|MCE9585653.1	15	GCA_021413905.1|667|MCE9585668.1	TIGR00228.1	ruvC	94.87179487179488	JCVI: crossover junction endodeoxyribonuclease RuvC	NF000711.0	PRK00039.2-1	96.27329192546584	NCBI Protein Cluster (PRK): crossover junction endodeoxyribonuclease RuvC	PF02075.20	RuvC	99.32432432432432	Crossover junction endodeoxyribonuclease RuvC
GCA_021413905.1	GCA_021413905.1|653|MCE9585654.1	14	GCA_021413905.1|667|MCE9585668.1	-	-	-	-	-	-	-	-	-	-	-	-
GCA_021413905.1	GCA_021413905.1|654|MCE9585655.1	13	GCA_021413905.1|667|MCE9585668.1	TIGR00234.1	tyrS	98.76847290640394	JCVI: tyrosine--tRNA ligase	NF006330.0	PRK08560.1	71.05263157894737	NCBI Protein Cluster (PRK): tyrosine--tRNA ligase	PF00579.28	tRNA-synt_1b	98.63481228668942	tRNA synthetases class I (W and Y)
GCA_021413905.1	GCA_021413905.1|655|MCE9585656.1	12	GCA_021413905.1|667|MCE9585668.1	TIGR02074.1	PBP_1a_fam	99.81308411214954	JCVI: PBP1A family penicillin-binding protein	NF038276.1	strep_PBP2A	86.31284916201118	NCBIFAM: streptococcal penicillin-binding protein PBP2A	PF00905.25	Transpeptidase	99.34640522875816	Penicillin binding protein transpeptidase domain
GCA_021413905.1	GCA_021413905.1|656|MCE9585657.1	11	GCA_021413905.1|667|MCE9585668.1	-	-	-	-	-	-	-	-	-	-	-	-
GCA_021413905.1	GCA_021413905.1|657|MCE9585658.1	10	GCA_021413905.1|667|MCE9585668.1	TIGR00663.1	dnan	99.7275204359673	JCVI: DNA polymerase III subunit beta	NF004184.0	PRK05643.3-2	99.46666666666668	NCBI Protein Cluster (PRK): DNA polymerase III subunit beta	PF00712.22	DNA_pol3_beta	100.0	DNA polymerase III beta subunit, N-terminal domain
GCA_021413905.1	GCA_021413905.1|658|MCE9585659.1	9	GCA_021413905.1|667|MCE9585668.1	TIGR00362.1	DnaA	99.31350114416476	JCVI: chromosomal replication initiator protein DnaA	NF001154.0	PRK00149.3-3	95.88744588744588	NCBI Protein Cluster (PRK): chromosomal replication initiator protein DnaA	PF08299.14	Bac_DnaA_C	100.0	Bacterial dnaA protein helix-turn-helix
GCA_021413905.1	GCA_021413905.1|659|MCE9585660.1	8	GCA_021413905.1|667|MCE9585668.1	TIGR01030.1	rpmH_bact	100.0	JCVI: 50S ribosomal protein L34	-	-	-	-	PF00468.20	Ribosomal_L34	100.0	Ribosomal protein L34
GCA_021413905.1	GCA_021413905.1|660|MCE9585661.1	7	GCA_021413905.1|667|MCE9585668.1	TIGR00188.1	rnpA	54.95495495495496	JCVI: ribonuclease P protein component, bacterial type	-	-	-	-	PF00825.21	Ribonuclease_P	73.63636363636364	Ribonuclease P
GCA_021413905.1	GCA_021413905.1|661|MCE9585662.1	6	GCA_021413905.1|667|MCE9585668.1	TIGR00278.2	TIGR00278	96.875	JCVI: membrane protein insertion efficiency factor YidD	-	-	-	-	PF01809.21	YidD	97.01492537313432	Putative membrane protein insertion efficiency factor
GCA_021413905.1	GCA_021413905.1|662|MCE9585663.1	5	GCA_021413905.1|667|MCE9585668.1	TIGR03592.1	yidC_oxa1_cterm	99.47643979057592	JCVI: membrane protein insertase YidC	NF002803.0	PRK02944.1	80.7843137254902	NCBI Protein Cluster (PRK): YidC family membrane integrase SpoIIIJ	PF02096.23	60KD_IMP	99.39759036144578	60Kd inner membrane protein
GCA_021413905.1	GCA_021413905.1|663|MCE9585664.1	4	GCA_021413905.1|667|MCE9585668.1	-	-	-	-	NF041568.1	Jag_EloR	70.44334975369458	NCBIFAM: RNA-binding cell elongation regulator Jag/EloR	PF01424.25	R3H	83.33333333333333	R3H domain
GCA_021413905.1	GCA_021413905.1|664|MCE9585665.1	3	GCA_021413905.1|667|MCE9585668.1	-	-	-	-	-	-	-	-	-	-	-	-
GCA_021413905.1	GCA_021413905.1|665|MCE9585666.1	2	GCA_021413905.1|667|MCE9585668.1	-	-	-	-	NF045849.1	ICE_MMCAP2_0565	87.5	NCBIFAM: Mbov_0395 family pilin-like conjugal transfer protein	PF18895.3	T4SS_pilin	88.73239436619718	Type IV secretion system pilin
GCA_021413905.1	GCA_021413905.1|666|MCE9585667.1	1	GCA_021413905.1|667|MCE9585668.1	-	-	-	-	-	-	-	-	-	-	-	-
GCA_021413905.1	GCA_021413905.1|668|MCE9585669.1	-1	GCA_021413905.1|667|MCE9585668.1	-	-	-	-	NF041427.1	TrsD	92.03980099502488	NCBIFAM: TrsD/TraD family conjugative transfer protein	-	-	-	-
GCA_021413905.1	GCA_021413905.1|669|MCE9585670.1	-2	GCA_021413905.1|667|MCE9585668.1	-	-	-	-	-	-	-	-	PF12666.10	PrgI	87.91208791208791	PrgI family protein
GCA_021413905.1	GCA_021413905.1|670|MCE9585671.1	-3	GCA_021413905.1|667|MCE9585668.1	-	-	-	-	-	-	-	-	-	-	-	-
GCA_021413905.1	GCA_021413905.1|671|MCE9585672.1	-4	GCA_021413905.1|667|MCE9585668.1	-	-	-	-	-	-	-	-	-	-	-	-
GCA_021413905.1	GCA_021413905.1|672|MCE9585673.1	-5	GCA_021413905.1|667|MCE9585668.1	-	-	-	-	-	-	-	-	-	-	-	-
GCA_021413905.1	GCA_021413905.1|673|MCE9585674.1	-6	GCA_021413905.1|667|MCE9585668.1	-	-	-	-	-	-	-	-	-	-	-	-
GCA_021413905.1	GCA_021413905.1|674|MCE9585675.1	-7	GCA_021413905.1|667|MCE9585668.1	-	-	-	-	-	-	-	-	PF18884.3	TSP3_bac	95.45454545454544	Bacterial TSP3 repeat
GCA_021413905.1	GCA_021413905.1|675|MCE9585676.1	-8	GCA_021413905.1|667|MCE9585668.1	-	-	-	-	-	-	-	-	-	-	-	-
GCA_021413905.1	GCA_021413905.1|676|MCE9585677.1	-9	GCA_021413905.1|667|MCE9585668.1	TIGR00755.1	ksgA	98.828125	JCVI: 16S rRNA (adenine(1518)-N(6)/adenine(1519)-N(6))-dimethyltransferase RsmA	NF011489.0	PRK14896.1-5	56.68202764976959	NCBI Protein Cluster (PRK): 16S ribosomal RNA methyltransferase A	PF00398.23	RrnaAD	89.05660377358491	Ribosomal RNA adenine dimethylase
GCA_021413905.1	GCA_021413905.1|677|MCE9585678.1	-10	GCA_021413905.1|667|MCE9585668.1	-	-	-	-	-	-	-	-	PF00580.24	UvrD-helicase	100.0	UvrD/REP helicase N-terminal domain
GCA_021413905.1	GCA_021413905.1|678|MCE9585679.1	-11	GCA_021413905.1|667|MCE9585668.1	-	-	-	-	-	-	-	-	PF18908.3	DUF5663	59.30232558139535	Protein of unknown function (DUF5663)
GCA_021413905.1	GCA_021413905.1|679|MCE9585680.1	-12	GCA_021413905.1|667|MCE9585668.1	-	-	-	-	-	-	-	-	-	-	-	-
GCA_021413905.1	GCA_021413905.1|680|MCE9585681.1	-13	GCA_021413905.1|667|MCE9585668.1	-	-	-	-	NF040883.1	amid_act_ActS	78.09917355371901	NCBIFAM: amidase activator ActS	PF01476.23	LysM	100.0	LysM domain
GCA_021413905.1	GCA_021413905.1|681|MCE9585682.1	-14	GCA_021413905.1|667|MCE9585668.1	-	-	-	-	-	-	-	-	PF00487.27	FA_desaturase	90.15748031496064	Fatty acid desaturase
GCA_021413905.1	GCA_021413905.1|682|MCE9585683.1	-15	GCA_021413905.1|667|MCE9585668.1	-	-	-	-	-	-	-	-	-	-	-	-
GCA_021413905.1	GCA_021413905.1|683|MCE9585684.1	-16	GCA_021413905.1|667|MCE9585668.1	-	-	-	-	-	-	-	-	-	-	-	-
GCA_021413905.1	GCA_021413905.1|684|MCE9585685.1	-17	GCA_021413905.1|667|MCE9585668.1	-	-	-	-	-	-	-	-	-	-	-	-
GCA_021413905.1	GCA_021413905.1|685|MCE9585686.1	-18	GCA_021413905.1|667|MCE9585668.1	-	-	-	-	NF045717.1	DVU0259_DivK	70.08547008547009	NCBIFAM: DVU0259 family response regulator domain-containing protein	PF00072.27	Response_reg	90.17857142857144	Response regulator receiver domain
GCA_021413905.1	GCA_021413905.1|686|MCE9585687.1	-19	GCA_021413905.1|667|MCE9585668.1	-	-	-	-	-	-	-	-	PF10342.12	Kre9_KNH	96.80851063829788	Kre9/KNH-like N-terminal Ig-like domain
GCA_021413905.1	GCA_021413905.1|687|MCE9585688.1	-20	GCA_021413905.1|667|MCE9585668.1	TIGR01451.2	B_ant_repeat	67.9245283018868	JCVI: DUF11 family repeat	-	-	-	-	PF16656.8	Pur_ac_phosph_N	94.6808510638298	Purple acid Phosphatase, N-terminal domain
GCA_021413945.1	GCA_021413945.1|439|MCE9586131.1	-20	GCA_021413945.1|459|MCE9586151.1	-	-	-	-	NF000993.0	PRK00104.1-2	98.73417721518987	NCBI Protein Cluster (PRK): segregation/condensation protein A	PF02616.17	SMC_ScpA	98.7551867219917	Segregation and condensation protein ScpA
GCA_021413945.1	GCA_021413945.1|440|MCE9586132.1	-19	GCA_021413945.1|459|MCE9586151.1	TIGR00281.1	TIGR00281	88.17204301075269	JCVI: SMC-Scp complex subunit ScpB	-	-	-	-	PF04079.19	SMC_ScpB	98.74213836477988	Segregation and condensation complex subunit ScpB
GCA_021413945.1	GCA_021413945.1|441|MCE9586133.1	-18	GCA_021413945.1|459|MCE9586151.1	-	-	-	-	NF008668.0	PRK11669.1	81.64556962025317	NCBI Protein Cluster (PRK): D-alanyl-D-alanine endopeptidase	PF00768.23	Peptidase_S11	96.23430962343096	D-alanyl-D-alanine carboxypeptidase
GCA_021413945.1	GCA_021413945.1|442|MCE9586134.1	-17	GCA_021413945.1|459|MCE9586151.1	-	-	-	-	NF041010.1	glycosy_Agl16	60.79545454545455	NCBIFAM: glycosylation protein Agl16	PF13692.9	Glyco_trans_1_4	94.8148148148148	Glycosyl transferases group 1
GCA_021413945.1	GCA_021413945.1|443|MCE9586135.1	-16	GCA_021413945.1|459|MCE9586151.1	-	-	-	-	-	-	-	-	-	-	-	-
GCA_021413945.1	GCA_021413945.1|444|MCE9586136.1	-15	GCA_021413945.1|459|MCE9586151.1	TIGR00932.1	2a37	98.54545454545456	JCVI: monovalent cation:proton antiporter-2 (CPA2) family protein	NF045626.1	FeTrans_MagA	92.74611398963732	NCBIFAM: iron transporter MagA	PF00999.24	Na_H_Exchanger	96.06299212598424	Sodium/hydrogen exchanger family
GCA_021413945.1	GCA_021413945.1|445|MCE9586137.1	-14	GCA_021413945.1|459|MCE9586151.1	TIGR03371.1	cellulose_yhjQ	96.7479674796748	JCVI: cellulose biosynthesis protein BcsQ	NF041283.1	PrgP	77.44107744107744	NCBIFAM: ParA superfamily DNA segregation protein PrgP	PF01656.26	CbiA	100.0	CobQ/CobB/MinD/ParA nucleotide binding domain
GCA_021413945.1	GCA_021413945.1|446|MCE9586138.1	-13	GCA_021413945.1|459|MCE9586151.1	TIGR00180.1	parB_part	96.7741935483871	JCVI: ParB/RepB/Spo0J family partition protein	-	-	-	-	PF02195.21	ParBc	97.77777777777776	ParB/Sulfiredoxin domain
GCA_021413945.1	GCA_021413945.1|447|MCE9586139.1	-12	GCA_021413945.1|459|MCE9586151.1	TIGR00691.1	spoT_relA	65.79330422125182	JCVI: RelA/SpoT family protein	NF008303.0	PRK11092.1	67.23646723646723	NCBI Protein Cluster (PRK): bifunctional GTP diphosphokinase/guanosine-3',5'-bis pyrophosphate 3'-pyrophosphohydrolase	PF13328.9	HD_4	99.36305732484075	HD domain
GCA_021413945.1	GCA_021413945.1|448|MCE9586140.1	-11	GCA_021413945.1|459|MCE9586151.1	-	-	-	-	-	-	-	-	-	-	-	-
GCA_021413945.1	GCA_021413945.1|449|MCE9586141.1	-10	GCA_021413945.1|459|MCE9586151.1	TIGR01051.1	topA_bact	97.94303797468356	JCVI: type I DNA topoisomerase	NF005829.0	PRK07726.1	85.949177877429	NCBI Protein Cluster (PRK): DNA topoisomerase 3	PF01131.23	Topoisom_bac	99.51456310679612	DNA topoisomerase
GCA_021413945.1	GCA_021413945.1|450|MCE9586142.1	-9	GCA_021413945.1|459|MCE9586151.1	TIGR02436.1	TIGR02436	100.0	JCVI: four helix bundle protein	NF008911.0	PRK12275.1-2	98.30508474576273	NCBI Protein Cluster (PRK): hypothetical protein	PF05635.14	23S_rRNA_IVP	100.0	23S rRNA-intervening sequence protein
GCA_021413945.1	GCA_021413945.1|451|MCE9586143.1	-8	GCA_021413945.1|459|MCE9586151.1	TIGR00732.1	dprA	95.9090909090909	JCVI: DNA-processing protein DprA	NF008007.0	PRK10736.1	76.47058823529412	NCBI Protein Cluster (PRK): DNA-protecting protein DprA	PF02481.18	DNA_processg_A	97.14285714285714	DNA recombination-mediator protein A
GCA_021413945.1	GCA_021413945.1|452|MCE9586144.1	-7	GCA_021413945.1|459|MCE9586151.1	TIGR00447.2	pth	100.0	JCVI: aminoacyl-tRNA hydrolase	-	-	-	-	PF01195.22	Pept_tRNA_hydro	99.4535519125683	Peptidyl-tRNA hydrolase
GCA_021413945.1	GCA_021413945.1|453|MCE9586145.1	-6	GCA_021413945.1|459|MCE9586151.1	TIGR03594.1	GTPase_EngA	100.0	JCVI: ribosome biogenesis GTPase Der	NF002828.0	PRK03003.1	90.35639412997904	NCBI Protein Cluster (PRK): ribosome biogenesis GTPase Der	PF01926.26	MMR_HSR1	100.0	50S ribosome-binding GTPase
GCA_021413945.1	GCA_021413945.1|454|MCE9586146.1	-5	GCA_021413945.1|459|MCE9586151.1	TIGR00350.1	lytR_cpsA_psr	97.36842105263158	JCVI: cell envelope-related function transcriptional attenuator common domain	NF006897.0	PRK09379.1	60.06493506493506	NCBI Protein Cluster (PRK): LytR family transcriptional regulator	PF03816.17	LytR_cpsA_psr	98.02631578947368	LytR_cpsA_psr family
GCA_021413945.1	GCA_021413945.1|455|MCE9586147.1	-4	GCA_021413945.1|459|MCE9586151.1	-	-	-	-	-	-	-	-	-	-	-	-
GCA_021413945.1	GCA_021413945.1|456|MCE9586148.1	-3	GCA_021413945.1|459|MCE9586151.1	-	-	-	-	-	-	-	-	-	-	-	-
GCA_021413945.1	GCA_021413945.1|457|MCE9586149.1	-2	GCA_021413945.1|459|MCE9586151.1	-	-	-	-	-	-	-	-	PF12666.10	PrgI	97.8021978021978	PrgI family protein
GCA_021413945.1	GCA_021413945.1|458|MCE9586150.1	-1	GCA_021413945.1|459|MCE9586151.1	-	-	-	-	-	-	-	-	-	-	-	-
GCA_021413945.1	GCA_021413945.1|460|MCE9586152.1	1	GCA_021413945.1|459|MCE9586151.1	-	-	-	-	-	-	-	-	-	-	-	-
GCA_021413945.1	GCA_021413945.1|461|MCE9586153.1	2	GCA_021413945.1|459|MCE9586151.1	TIGR00201.1	comF	97.89473684210526	JCVI: ComF family protein	NF008616.0	PRK11595.1	68.28193832599119	NCBI Protein Cluster (PRK): DNA utilization protein GntX	PF18912.3	DZR_2	64.28571428571429	Double zinc ribbon domain
GCA_021413945.1	GCA_021413945.1|462|MCE9586154.1	3	GCA_021413945.1|459|MCE9586151.1	-	-	-	-	-	-	-	-	-	-	-	-
GCA_021413945.1	GCA_021413945.1|463|MCE9586155.1	4	GCA_021413945.1|459|MCE9586151.1	-	-	-	-	-	-	-	-	-	-	-	-
GCA_021413945.1	GCA_021413945.1|464|MCE9586156.1	5	GCA_021413945.1|459|MCE9586151.1	TIGR03070.1	couple_hipB	67.24137931034483	JCVI: type II toxin-antitoxin system Y4mF family antitoxin	NF007271.0	PRK09726.1	65.9090909090909	NCBI Protein Cluster (PRK): type II toxin-antitoxin system antitoxin HipB	PF01381.25	HTH_3	100.0	Helix-turn-helix
GCA_021413945.1	GCA_021413945.1|465|MCE9586157.1	6	GCA_021413945.1|459|MCE9586151.1	TIGR03137.1	AhpC	59.35828877005348	JCVI: alkyl hydroperoxide reductase subunit C (peroxiredoxin)	NF006960.0	PRK09437.1	96.15384615384616	NCBI Protein Cluster (PRK): thioredoxin-dependent thiol peroxidase	PF08534.13	Redoxin	99.31972789115646	Redoxin
GCA_021413945.1	GCA_021413945.1|466|MCE9586158.1	7	GCA_021413945.1|459|MCE9586151.1	-	-	-	-	-	-	-	-	PF18923.3	DUF5673	93.93939393939394	Domain of unknown function (DUF5673)
GCA_021413945.1	GCA_021413945.1|467|MCE9586159.1	8	GCA_021413945.1|459|MCE9586151.1	TIGR00643.1	recG	100.0	JCVI: ATP-dependent DNA helicase RecG	NF008169.0	PRK10917.2-3	97.37704918032787	NCBI Protein Cluster (PRK): ATP-dependent DNA helicase RecG	PF17191.7	RecG_wedge	97.53086419753086	RecG wedge domain
GCA_021413945.1	GCA_021413945.1|468|MCE9586160.1	9	GCA_021413945.1|459|MCE9586151.1	TIGR02237.1	recomb_radB	97.14285714285714	JCVI: DNA repair and recombination protein RadB	NF004629.0	PRK05973.1	58.22784810126582	NCBI Protein Cluster (PRK): DNA helicase	PF18073.4	Rubredoxin_2	100.0	Rubredoxin metal binding domain
GCA_021413945.1	GCA_021413945.1|469|MCE9586161.1	10	GCA_021413945.1|459|MCE9586151.1	-	-	-	-	-	-	-	-	PF18895.3	T4SS_pilin	90.14084507042251	Type IV secretion system pilin
GCA_021413945.1	GCA_021413945.1|470|MCE9586162.1	11	GCA_021413945.1|459|MCE9586151.1	-	-	-	-	-	-	-	-	PF18895.3	T4SS_pilin	91.54929577464787	Type IV secretion system pilin
GCA_021413945.1	GCA_021413945.1|471|MCE9586163.1	12	GCA_021413945.1|459|MCE9586151.1	-	-	-	-	NF041057.1	Rcas_1661_fam_Se	61.94331983805668	NCBIFAM: Rcas_1661 family thioredoxin-like (seleno)lipoprotein	PF13098.9	Thioredoxin_2	96.3302752293578	Thioredoxin-like domain
GCA_021413945.1	GCA_021413945.1|472|MCE9586164.1	13	GCA_021413945.1|459|MCE9586151.1	-	-	-	-	-	-	-	-	-	-	-	-
GCA_021413945.1	GCA_021413945.1|473|MCE9586165.1	14	GCA_021413945.1|459|MCE9586151.1	-	-	-	-	-	-	-	-	-	-	-	-
GCA_021413945.1	GCA_021413945.1|474|MCE9586166.1	15	GCA_021413945.1|459|MCE9586151.1	TIGR02639.1	ClpA	78.47411444141689	JCVI: ATP-dependent Clp protease ATP-binding subunit ClpA	NF033607.0	disagg_AAA_ClpG	68.6695278969957	NCBIFAM: AAA family protein disaggregase ClpG	PF10431.12	ClpB_D2-small	100.0	C-terminal, D2-small domain, of ClpB protein
GCA_021413945.1	GCA_021413945.1|475|MCE9586167.1	16	GCA_021413945.1|459|MCE9586151.1	-	-	-	-	NF003425.0	PRK04897.1	99.66442953020136	NCBI Protein Cluster (PRK): zinc metalloprotease HtpX	PF01435.21	Peptidase_M48	97.86096256684492	Peptidase family M48
GCA_021413945.1	GCA_021413945.1|476|MCE9586168.1	17	GCA_021413945.1|459|MCE9586151.1	-	-	-	-	-	-	-	-	PF04011.15	LemA	100.0	LemA family
GCA_021413945.1	GCA_021413945.1|477|MCE9586169.1	18	GCA_021413945.1|459|MCE9586151.1	TIGR03990.1	Arch_GlmM	98.87387387387388	JCVI: phosphoglucosamine mutase	NF011943.0	PRK15414.1	98.02631578947368	NCBI Protein Cluster (PRK): phosphomannomutase CpsG	PF02879.19	PGM_PMM_II	99.02912621359224	Phosphoglucomutase/phosphomannomutase, alpha/beta/alpha domain II
GCA_021413945.1	GCA_021413945.1|478|MCE9586170.1	19	GCA_021413945.1|459|MCE9586151.1	TIGR00067.1	glut_race	85.65737051792829	JCVI: glutamate racemase	NF002035.0	PRK00865.1-3	94.7565543071161	NCBI Protein Cluster (PRK): glutamate racemase	PF01177.25	Asp_Glu_race	91.4691943127962	Asp/Glu/Hydantoin racemase
GCA_021413945.1	GCA_021413945.1|479|MCE9586171.1	20	GCA_021413945.1|459|MCE9586151.1	TIGR00054.1	TIGR00054	51.06888361045131	JCVI: RIP metalloprotease RseP	NF008046.0	PRK10779.1	50.0	NCBI Protein Cluster (PRK): sigma E protease regulator RseP	PF17820.4	PDZ_6	94.44444444444444	PDZ domain
GCA_021414205.1	GCA_021414205.1|530|MCE9643213.1	20	GCA_021414205.1|550|MCE9643233.1	-	-	-	-	-	-	-	-	PF13482.9	RNase_H_2	93.3734939759036	RNase_H superfamily
GCA_021414205.1	GCA_021414205.1|531|MCE9643214.1	19	GCA_021414205.1|550|MCE9643233.1	-	-	-	-	-	-	-	-	-	-	-	-
GCA_021414205.1	GCA_021414205.1|532|MCE9643215.1	18	GCA_021414205.1|550|MCE9643233.1	TIGR00611.1	recf	95.61643835616438	JCVI: DNA replication and repair protein RecF	NF000821.0	PRK00064.1-3	96.986301369863	NCBI Protein Cluster (PRK): DNA replication/repair protein RecF	PF02463.22	SMC_N	82.27272727272727	RecF/RecN/SMC N terminal domain
GCA_021414205.1	GCA_021414205.1|533|MCE9643216.1	17	GCA_021414205.1|550|MCE9643233.1	TIGR00663.1	dnan	99.7275204359673	JCVI: DNA polymerase III subunit beta	NF004184.0	PRK05643.3-2	99.73333333333332	NCBI Protein Cluster (PRK): DNA polymerase III subunit beta	PF00712.22	DNA_pol3_beta	100.0	DNA polymerase III beta subunit, N-terminal domain
GCA_021414205.1	GCA_021414205.1|534|MCE9643217.1	16	GCA_021414205.1|550|MCE9643233.1	TIGR00362.1	DnaA	100.0	JCVI: chromosomal replication initiator protein DnaA	NF005982.0	PRK08084.1	95.74468085106383	NCBI Protein Cluster (PRK): DnaA inactivator Hda	PF00308.21	Bac_DnaA	99.08675799086758	Bacterial dnaA protein
GCA_021414205.1	GCA_021414205.1|535|MCE9643218.1	15	GCA_021414205.1|550|MCE9643233.1	TIGR01030.1	rpmH_bact	97.72727272727272	JCVI: 50S ribosomal protein L34	-	-	-	-	PF00468.20	Ribosomal_L34	97.72727272727272	Ribosomal protein L34
GCA_021414205.1	GCA_021414205.1|536|MCE9643219.1	14	GCA_021414205.1|550|MCE9643233.1	TIGR00188.1	rnpA	89.1891891891892	JCVI: ribonuclease P protein component, bacterial type	-	-	-	-	PF00825.21	Ribonuclease_P	91.8181818181818	Ribonuclease P
GCA_021414205.1	GCA_021414205.1|537|MCE9643220.1	13	GCA_021414205.1|550|MCE9643233.1	TIGR00278.2	TIGR00278	95.3125	JCVI: membrane protein insertion efficiency factor YidD	-	-	-	-	PF01809.21	YidD	89.55223880597015	Putative membrane protein insertion efficiency factor
GCA_021414205.1	GCA_021414205.1|538|MCE9643221.1	12	GCA_021414205.1|550|MCE9643233.1	TIGR03592.1	yidC_oxa1_cterm	99.47643979057592	JCVI: membrane protein insertase YidC	NF002803.0	PRK02944.1	80.3921568627451	NCBI Protein Cluster (PRK): YidC family membrane integrase SpoIIIJ	PF02096.23	60KD_IMP	99.39759036144578	60Kd inner membrane protein
GCA_021414205.1	GCA_021414205.1|539|MCE9643222.1	11	GCA_021414205.1|550|MCE9643233.1	-	-	-	-	NF041568.1	Jag_EloR	68.47290640394088	NCBIFAM: RNA-binding cell elongation regulator Jag/EloR	PF01424.25	R3H	91.66666666666669	R3H domain
GCA_021414205.1	GCA_021414205.1|540|MCE9643223.1	10	GCA_021414205.1|550|MCE9643233.1	-	-	-	-	NF041871.1	Wzx_EPS	80.6910569105691	NCBIFAM: exopolysaccharide biosynthesis flippase	PF13440.9	Polysacc_synt_3	98.97610921501706	Polysaccharide biosynthesis protein
GCA_021414205.1	GCA_021414205.1|541|MCE9643224.1	9	GCA_021414205.1|550|MCE9643233.1	-	-	-	-	NF041875.1	EPS_EpsD	64.0	NCBIFAM: exopolysaccharide biosynthesis glycosyltransferase EpsD	PF13641.9	Glyco_tranf_2_3	90.8695652173913	Glycosyltransferase like family 2
GCA_021414205.1	GCA_021414205.1|542|MCE9643225.1	8	GCA_021414205.1|550|MCE9643233.1	TIGR01556.1	rhamnosyltran	81.49466192170819	JCVI: rhamnosyltransferase	-	-	-	-	-	-	-	-
GCA_021414205.1	GCA_021414205.1|543|MCE9643226.1	7	GCA_021414205.1|550|MCE9643233.1	TIGR04283.1	glyco_like_mftF	81.90045248868778	JCVI: TIGR04283 family arsenosugar biosynthesis glycosyltransferase	NF038302.1	EPS_HpsE	71.33550488599349	NCBIFAM: hormogonium polysaccharide biosynthesis glycosyltransferase HpsE	PF00535.29	Glycos_transf_2	95.29411764705884	Glycosyl transferase family 2
GCA_021414205.1	GCA_021414205.1|544|MCE9643227.1	6	GCA_021414205.1|550|MCE9643233.1	-	-	-	-	-	-	-	-	PF04932.18	Wzy_C	99.35064935064936	O-Antigen ligase
GCA_021414205.1	GCA_021414205.1|545|MCE9643228.1	5	GCA_021414205.1|550|MCE9643233.1	TIGR00947.1	2A73	82.11764705882354	JCVI: putative bicarbonate transporter, IctB family	-	-	-	-	PF04932.18	Wzy_C	98.05194805194805	O-Antigen ligase
GCA_021414205.1	GCA_021414205.1|546|MCE9643229.1	4	GCA_021414205.1|550|MCE9643233.1	-	-	-	-	-	-	-	-	PF14282.9	FlxA	56.43564356435643	FlxA-like protein
GCA_021414205.1	GCA_021414205.1|547|MCE9643230.1	3	GCA_021414205.1|550|MCE9643233.1	-	-	-	-	-	-	-	-	-	-	-	-
GCA_021414205.1	GCA_021414205.1|548|MCE9643231.1	2	GCA_021414205.1|550|MCE9643233.1	-	-	-	-	-	-	-	-	-	-	-	-
GCA_021414205.1	GCA_021414205.1|549|MCE9643232.1	1	GCA_021414205.1|550|MCE9643233.1	-	-	-	-	-	-	-	-	-	-	-	-
GCA_021414205.1	GCA_021414205.1|551|MCE9643234.1	-1	GCA_021414205.1|550|MCE9643233.1	-	-	-	-	NF041427.1	TrsD	62.6865671641791	NCBIFAM: TrsD/TraD family conjugative transfer protein	PF11130.11	TraC_F_IV	72.41379310344827	TraC protein
GCA_021414205.1	GCA_021414205.1|552|MCE9643235.1	-2	GCA_021414205.1|550|MCE9643233.1	-	-	-	-	-	-	-	-	PF12666.10	PrgI	65.93406593406593	PrgI family protein
GCA_021414205.1	GCA_021414205.1|553|MCE9643236.1	-3	GCA_021414205.1|550|MCE9643233.1	-	-	-	-	-	-	-	-	-	-	-	-
GCA_021414205.1	GCA_021414205.1|554|MCE9643237.1	-4	GCA_021414205.1|550|MCE9643233.1	-	-	-	-	-	-	-	-	-	-	-	-
GCA_021414205.1	GCA_021414205.1|555|MCE9643238.1	-5	GCA_021414205.1|550|MCE9643233.1	-	-	-	-	-	-	-	-	-	-	-	-
GCA_021414205.1	GCA_021414205.1|556|MCE9643239.1	-6	GCA_021414205.1|550|MCE9643233.1	-	-	-	-	-	-	-	-	-	-	-	-
GCA_021414205.1	GCA_021414205.1|557|MCE9643240.1	-7	GCA_021414205.1|550|MCE9643233.1	-	-	-	-	-	-	-	-	PF18884.3	TSP3_bac	100.0	Bacterial TSP3 repeat
GCA_021414205.1	GCA_021414205.1|558|MCE9643241.1	-8	GCA_021414205.1|550|MCE9643233.1	TIGR00755.1	ksgA	98.828125	JCVI: 16S rRNA (adenine(1518)-N(6)/adenine(1519)-N(6))-dimethyltransferase RsmA	NF000499.1	Erm23S_rRNA_broad	97.95081967213116	NCBIFAM: 23S ribosomal RNA methyltransferase Erm	PF00398.23	RrnaAD	95.8490566037736	Ribosomal RNA adenine dimethylase
GCA_021414205.1	GCA_021414205.1|559|MCE9643242.1	-9	GCA_021414205.1|550|MCE9643233.1	TIGR01073.1	pcrA	98.89655172413794	JCVI: DNA helicase PcrA	NF008743.0	PRK11773.1	97.5	NCBI Protein Cluster (PRK): DNA helicase II	PF00580.24	UvrD-helicase	99.68253968253968	UvrD/REP helicase N-terminal domain
GCA_021414205.1	GCA_021414205.1|560|MCE9643243.1	-10	GCA_021414205.1|550|MCE9643233.1	TIGR02899.1	spore_safA	97.72727272727272	JCVI: SafA/ExsA family spore coat assembly protein N-terminal domain	NF040883.1	amid_act_ActS	82.23140495867769	NCBIFAM: amidase activator ActS	PF01476.23	LysM	100.0	LysM domain
GCA_021414205.1	GCA_021414205.1|561|MCE9643244.1	-11	GCA_021414205.1|550|MCE9643233.1	-	-	-	-	-	-	-	-	PF07681.15	DoxX	88.23529411764706	DoxX
GCA_021414205.1	GCA_021414205.1|562|MCE9643245.1	-12	GCA_021414205.1|550|MCE9643233.1	TIGR00988.1	hip	93.61702127659576	JCVI: integration host factor subunit beta	NF008023.0	PRK10753.1	100.0	NCBI Protein Cluster (PRK): nucleoid-associated protein HU-alpha	PF00216.24	Bac_DNA_binding	98.88888888888889	Bacterial DNA-binding protein
GCA_021414205.1	GCA_021414205.1|563|MCE9643246.1	-13	GCA_021414205.1|550|MCE9643233.1	TIGR00282.1	TIGR00282	96.99248120300751	JCVI: TIGR00282 family metallophosphoesterase	-	-	-	-	PF13277.9	YmdB	100.0	YmdB-like protein
GCA_021414205.1	GCA_021414205.1|564|MCE9643247.1	-14	GCA_021414205.1|550|MCE9643233.1	-	-	-	-	NF003877.0	PRK05427.1	50.97402597402598	NCBI Protein Cluster (PRK): manganese-dependent inorganic pyrophosphatase	PF01368.23	DHH	100.0	DHH family
GCA_021414205.1	GCA_021414205.1|565|MCE9643248.1	-15	GCA_021414205.1|550|MCE9643233.1	TIGR00082.1	rbfA	97.3913043478261	JCVI: 30S ribosome-binding factor RbfA	NF010388.0	PRK13815.1	92.62295081967213	NCBI Protein Cluster (PRK): ribosome-binding factor A	PF02033.21	RBFA	98.0952380952381	Ribosome-binding factor A
GCA_021414205.1	GCA_021414205.1|566|MCE9643249.1	-16	GCA_021414205.1|550|MCE9643233.1	TIGR00487.1	IF-2	99.14821124361158	JCVI: translation initiation factor IF-2	NF041207.1	tRNA_bind_PBP11	80.76923076923077	NCBIFAM: tRNA-binding protein Pbp11	PF01926.26	MMR_HSR1	99.12280701754386	50S ribosome-binding GTPase
GCA_021414205.1	GCA_021414205.1|567|MCE9643250.1	-17	GCA_021414205.1|550|MCE9643233.1	TIGR00258.1	TIGR00258	98.21428571428572	JCVI: inosine/xanthosine triphosphatase	NF003039.0	PRK03941.1	96.5909090909091	NCBI Protein Cluster (PRK): NTPase	PF01931.21	NTPase_I-T	99.38650306748468	Protein of unknown function DUF84
GCA_021414205.1	GCA_021414205.1|568|MCE9643251.1	-18	GCA_021414205.1|550|MCE9643233.1	-	-	-	-	-	-	-	-	PF02698.20	DUF218	83.07692307692308	DUF218 domain
GCA_021414205.1	GCA_021414205.1|569|MCE9643252.1	-19	GCA_021414205.1|550|MCE9643233.1	-	-	-	-	-	-	-	-	PF08002.14	DUF1697	100.0	Protein of unknown function (DUF1697)
GCA_021414205.1	GCA_021414205.1|570|MCE9643253.1	-20	GCA_021414205.1|550|MCE9643233.1	-	-	-	-	-	-	-	-	PF00710.23	Asparaginase	82.72251308900523	Asparaginase, N-terminal
GCA_021414235.1	GCA_021414235.1|172|MCE9643795.1	-20	GCA_021414235.1|192|MCE9643815.1	-	-	-	-	-	-	-	-	-	-	-	-
GCA_021414235.1	GCA_021414235.1|173|MCE9643796.1	-19	GCA_021414235.1|192|MCE9643815.1	TIGR02692.1	tRNA_CCA_actino	95.92274678111588	JCVI: CCA tRNA nucleotidyltransferase	NF008137.0	PRK10885.1	79.46210268948656	NCBI Protein Cluster (PRK): multifunctional CCA addition/repair protein	PF01743.23	PolyA_pol	100.0	Poly A polymerase head domain
GCA_021414235.1	GCA_021414235.1|174|MCE9643797.1	-18	GCA_021414235.1|192|MCE9643815.1	TIGR00195.1	exoDNase_III	100.0	JCVI: exodeoxyribonuclease III	NF010489.0	PRK13911.1	99.6	NCBI Protein Cluster (PRK): exodeoxyribonuclease III	PF03372.26	Exo_endo_phos	99.57805907172995	Endonuclease/Exonuclease/phosphatase family
GCA_021414235.1	GCA_021414235.1|175|MCE9643798.1	-17	GCA_021414235.1|192|MCE9643815.1	-	-	-	-	-	-	-	-	PF06233.15	Usg	92.5	Usg-like family
GCA_021414235.1	GCA_021414235.1|176|MCE9643799.1	-16	GCA_021414235.1|192|MCE9643815.1	TIGR02225.1	recomb_XerD	99.3103448275862	JCVI: site-specific tyrosine recombinase XerD	NF040815.2	recomb_XerA_Arch	99.23954372623574	NCBIFAM: site-specific tyrosine recombinase/integron integrase	PF02899.20	Phage_int_SAM_1	97.59036144578312	Phage integrase, N-terminal SAM-like domain
GCA_021414235.1	GCA_021414235.1|177|MCE9643800.1	-15	GCA_021414235.1|192|MCE9643815.1	TIGR00952.1	S15_bact	97.67441860465117	JCVI: 30S ribosomal protein S15	-	-	-	-	PF00312.25	Ribosomal_S15	97.53086419753086	Ribosomal protein S15
GCA_021414235.1	GCA_021414235.1|178|MCE9643801.1	-14	GCA_021414235.1|192|MCE9643815.1	-	-	-	-	-	-	-	-	PF01936.21	NYN	99.31972789115646	NYN domain
GCA_021414235.1	GCA_021414235.1|179|MCE9643802.1	-13	GCA_021414235.1|192|MCE9643815.1	-	-	-	-	-	-	-	-	-	-	-	-
GCA_021414235.1	GCA_021414235.1|180|MCE9643803.1	-12	GCA_021414235.1|192|MCE9643815.1	TIGR02890.1	bacill_yteA	69.81132075471699	JCVI: regulatory protein, yteA family	NF033459.1	DksA_like	63.71681415929204	NCBIFAM: RNA polymerase-binding protein DksA	PF01258.20	zf-dskA_traR	80.55555555555556	Prokaryotic dksA/traR C4-type zinc finger
GCA_021414235.1	GCA_021414235.1|181|MCE9643804.1	-11	GCA_021414235.1|192|MCE9643815.1	TIGR02899.1	spore_safA	97.72727272727272	JCVI: SafA/ExsA family spore coat assembly protein N-terminal domain	NF040883.1	amid_act_ActS	79.75206611570248	NCBIFAM: amidase activator ActS	PF01476.23	LysM	100.0	LysM domain
GCA_021414235.1	GCA_021414235.1|182|MCE9643805.1	-10	GCA_021414235.1|192|MCE9643815.1	-	-	-	-	-	-	-	-	-	-	-	-
GCA_021414235.1	GCA_021414235.1|183|MCE9643806.1	-9	GCA_021414235.1|192|MCE9643815.1	-	-	-	-	-	-	-	-	-	-	-	-
GCA_021414235.1	GCA_021414235.1|184|MCE9643807.1	-8	GCA_021414235.1|192|MCE9643815.1	TIGR01074.1	rep	96.55688622754492	JCVI: DNA helicase Rep	NF008743.0	PRK11773.1	88.47222222222223	NCBI Protein Cluster (PRK): DNA helicase II	PF00580.24	UvrD-helicase	99.68253968253968	UvrD/REP helicase N-terminal domain
GCA_021414235.1	GCA_021414235.1|185|MCE9643808.1	-7	GCA_021414235.1|192|MCE9643815.1	TIGR00755.1	ksgA	99.609375	JCVI: 16S rRNA (adenine(1518)-N(6)/adenine(1519)-N(6))-dimethyltransferase RsmA	NF000337.1	erm_SHROVE	99.19354838709675	NCBIFAM: ErmE/ErmH/ErmO/ErmR family 23S rRNA (adenine(2058)-N(6))-methyltransferase	PF00398.23	RrnaAD	98.1132075471698	Ribosomal RNA adenine dimethylase
GCA_021414235.1	GCA_021414235.1|186|MCE9643809.1	-6	GCA_021414235.1|192|MCE9643815.1	-	-	-	-	-	-	-	-	-	-	-	-
GCA_021414235.1	GCA_021414235.1|187|MCE9643810.1	-5	GCA_021414235.1|192|MCE9643815.1	-	-	-	-	-	-	-	-	-	-	-	-
GCA_021414235.1	GCA_021414235.1|188|MCE9643811.1	-4	GCA_021414235.1|192|MCE9643815.1	-	-	-	-	-	-	-	-	-	-	-	-
GCA_021414235.1	GCA_021414235.1|189|MCE9643812.1	-3	GCA_021414235.1|192|MCE9643815.1	-	-	-	-	-	-	-	-	-	-	-	-
GCA_021414235.1	GCA_021414235.1|190|MCE9643813.1	-2	GCA_021414235.1|192|MCE9643815.1	-	-	-	-	-	-	-	-	PF12666.10	PrgI	94.50549450549453	PrgI family protein
GCA_021414235.1	GCA_021414235.1|191|MCE9643814.1	-1	GCA_021414235.1|192|MCE9643815.1	-	-	-	-	NF041427.1	TrsD	64.67661691542288	NCBIFAM: TrsD/TraD family conjugative transfer protein	PF11130.11	TraC_F_IV	69.39655172413794	TraC protein
GCA_021414235.1	GCA_021414235.1|193|MCE9643816.1	1	GCA_021414235.1|192|MCE9643815.1	-	-	-	-	-	-	-	-	-	-	-	-
GCA_021414235.1	GCA_021414235.1|194|MCE9643817.1	2	GCA_021414235.1|192|MCE9643815.1	-	-	-	-	NF045849.1	ICE_MMCAP2_0565	82.5	NCBIFAM: Mbov_0395 family pilin-like conjugal transfer protein	PF18895.3	T4SS_pilin	94.3661971830986	Type IV secretion system pilin
GCA_021414235.1	GCA_021414235.1|195|MCE9643818.1	3	GCA_021414235.1|192|MCE9643815.1	-	-	-	-	-	-	-	-	-	-	-	-
GCA_021414235.1	GCA_021414235.1|196|MCE9643819.1	4	GCA_021414235.1|192|MCE9643815.1	TIGR03592.1	yidC_oxa1_cterm	98.95287958115183	JCVI: membrane protein insertase YidC	NF002803.0	PRK02944.1	81.56862745098039	NCBI Protein Cluster (PRK): YidC family membrane integrase SpoIIIJ	PF02096.23	60KD_IMP	99.39759036144578	60Kd inner membrane protein
GCA_021414235.1	GCA_021414235.1|197|MCE9643820.1	5	GCA_021414235.1|192|MCE9643815.1	TIGR00188.1	rnpA	86.48648648648648	JCVI: ribonuclease P protein component, bacterial type	-	-	-	-	PF00825.21	Ribonuclease_P	90.9090909090909	Ribonuclease P
GCA_021414235.1	GCA_021414235.1|198|MCE9643821.1	6	GCA_021414235.1|192|MCE9643815.1	TIGR01030.1	rpmH_bact	95.45454545454544	JCVI: 50S ribosomal protein L34	-	-	-	-	PF00468.20	Ribosomal_L34	93.1818181818182	Ribosomal protein L34
GCA_021414235.1	GCA_021414235.1|199|MCE9643822.1	7	GCA_021414235.1|192|MCE9643815.1	TIGR00362.1	DnaA	99.31350114416476	JCVI: chromosomal replication initiator protein DnaA	NF001154.0	PRK00149.3-3	94.37229437229438	NCBI Protein Cluster (PRK): chromosomal replication initiator protein DnaA	PF08299.14	Bac_DnaA_C	100.0	Bacterial dnaA protein helix-turn-helix
GCA_021414235.1	GCA_021414235.1|200|MCE9643823.1	8	GCA_021414235.1|192|MCE9643815.1	TIGR00663.1	dnan	99.7275204359673	JCVI: DNA polymerase III subunit beta	NF004184.0	PRK05643.3-2	99.46666666666668	NCBI Protein Cluster (PRK): DNA polymerase III subunit beta	PF00712.22	DNA_pol3_beta	100.0	DNA polymerase III beta subunit, N-terminal domain
GCA_021414235.1	GCA_021414235.1|201|MCE9643824.1	9	GCA_021414235.1|192|MCE9643815.1	-	-	-	-	-	-	-	-	-	-	-	-
GCA_021414235.1	GCA_021414235.1|202|MCE9643825.1	10	GCA_021414235.1|192|MCE9643815.1	TIGR02074.1	PBP_1a_fam	99.81308411214954	JCVI: PBP1A family penicillin-binding protein	NF038272.1	strep_PBP1A	82.37082066869301	NCBIFAM: streptococcal penicillin-binding protein PBP1A	PF00905.25	Transpeptidase	96.73202614379085	Penicillin binding protein transpeptidase domain
GCA_021414235.1	GCA_021414235.1|203|MCE9643826.1	11	GCA_021414235.1|192|MCE9643815.1	-	-	-	-	-	-	-	-	-	-	-	-
GCA_021414235.1	GCA_021414235.1|204|MCE9643827.1	12	GCA_021414235.1|192|MCE9643815.1	TIGR00228.1	ruvC	96.7948717948718	JCVI: crossover junction endodeoxyribonuclease RuvC	NF000711.0	PRK00039.2-1	95.03105590062113	NCBI Protein Cluster (PRK): crossover junction endodeoxyribonuclease RuvC	PF02075.20	RuvC	99.32432432432432	Crossover junction endodeoxyribonuclease RuvC
GCA_021414235.1	GCA_021414235.1|205|MCE9643828.1	13	GCA_021414235.1|192|MCE9643815.1	TIGR01033.1	TIGR01033	57.142857142857146	JCVI: YebC/PmpR family DNA-binding transcriptional regulator	NF001030.0	PRK00110.1	55.51020408163265	NCBI Protein Cluster (PRK): YebC/PmpR family DNA-binding transcriptional regulator	PF01709.23	Transcrip_reg	56.06694560669456	Transcriptional regulator
GCA_021414235.1	GCA_021414235.1|206|MCE9643829.1	14	GCA_021414235.1|192|MCE9643815.1	TIGR00635.1	ruvB	99.67213114754098	JCVI: Holliday junction DNA helicase RuvB	NF000868.0	PRK00080.1	95.15151515151516	NCBI Protein Cluster (PRK): Holliday junction DNA helicase RuvB	PF17864.4	AAA_lid_4	100.0	RuvB AAA lid domain
GCA_021414235.1	GCA_021414235.1|207|MCE9643830.1	15	GCA_021414235.1|192|MCE9643815.1	TIGR02538.1	type_IV_pilB	93.61702127659576	JCVI: type IV-A pilus assembly ATPase PilB	NF041000.1	ATPase_ComGA	98.87640449438204	NCBIFAM: competence type IV pilus ATPase ComGA	PF00437.23	T2SSE	98.55595667870035	Type II/IV secretion system protein
GCA_021414235.1	GCA_021414235.1|208|MCE9643831.1	16	GCA_021414235.1|192|MCE9643815.1	-	-	-	-	-	-	-	-	-	-	-	-
GCA_021414235.1	GCA_021414235.1|209|MCE9643832.1	17	GCA_021414235.1|192|MCE9643815.1	TIGR00150.1	T6A_YjeE	86.66666666666667	JCVI: tRNA (adenosine(37)-N6)-threonylcarbamoyltransferase complex ATPase subunit type 1 TsaE	NF007931.0	PRK10646.1	70.58823529411765	NCBI Protein Cluster (PRK): tRNA (adenosine(37)-N6)-threonylcarbamoyltransferase complex ATPase subunit type 1 TsaE	PF02367.20	TsaE	93.02325581395348	Threonylcarbamoyl adenosine biosynthesis protein TsaE
GCA_021414235.1	GCA_021414235.1|210|MCE9643833.1	18	GCA_021414235.1|192|MCE9643815.1	-	-	-	-	NF011547.0	PRK14976.1-4	97.9381443298969	NCBI Protein Cluster (PRK): 5'-3' exonuclease	PF02739.19	5_3_exonuc_N	100.0	5'-3' exonuclease, N-terminal resolvase-like domain
GCA_021414235.1	GCA_021414235.1|211|MCE9643834.1	19	GCA_021414235.1|192|MCE9643815.1	-	-	-	-	-	-	-	-	-	-	-	-
GCA_021414235.1	GCA_021414235.1|212|MCE9643835.1	20	GCA_021414235.1|192|MCE9643815.1	-	-	-	-	-	-	-	-	-	-	-	-
GCA_021648085.1	GCA_021648085.1|24|MCF6276239.1	-20	GCA_021648085.1|44|MCF6276259.1	TIGR00755.1	ksgA	98.828125	JCVI: 16S rRNA (adenine(1518)-N(6)/adenine(1519)-N(6))-dimethyltransferase RsmA	NF000499.1	Erm23S_rRNA_broad	99.18032786885246	NCBIFAM: 23S ribosomal RNA methyltransferase Erm	PF00398.23	RrnaAD	88.30188679245283	Ribosomal RNA adenine dimethylase
GCA_021648085.1	GCA_021648085.1|25|MCF6276240.1	-19	GCA_021648085.1|44|MCF6276259.1	-	-	-	-	-	-	-	-	PF18884.3	TSP3_bac	90.9090909090909	Bacterial TSP3 repeat
GCA_021648085.1	GCA_021648085.1|26|MCF6276241.1	-18	GCA_021648085.1|44|MCF6276259.1	-	-	-	-	-	-	-	-	-	-	-	-
GCA_021648085.1	GCA_021648085.1|27|MCF6276242.1	-17	GCA_021648085.1|44|MCF6276259.1	-	-	-	-	-	-	-	-	-	-	-	-
GCA_021648085.1	GCA_021648085.1|28|MCF6276243.1	-16	GCA_021648085.1|44|MCF6276259.1	TIGR00318.1	cyaB	98.27586206896552	JCVI: class IV adenylate cyclase	-	-	-	-	PF01928.24	CYTH	98.8826815642458	CYTH domain
GCA_021648085.1	GCA_021648085.1|29|MCF6276244.1	-15	GCA_021648085.1|44|MCF6276259.1	TIGR04038.1	tatD_link_rSAM	97.39583333333331	JCVI: TatD family nuclease-associated radical SAM protein	NF001199.0	PRK00164.2-1	79.22077922077922	NCBI Protein Cluster (PRK): GTP 3',8-cyclase MoaA	PF13394.9	Fer4_14	74.57627118644068	4Fe-4S single cluster domain
GCA_021648085.1	GCA_021648085.1|30|MCF6276245.1	-14	GCA_021648085.1|44|MCF6276259.1	TIGR00041.1	DTMP_kinase	93.36734693877553	JCVI: dTMP kinase	NF003012.0	PRK03839.1	50.55555555555556	NCBI Protein Cluster (PRK): putative kinase	PF02223.20	Thymidylate_kin	97.29729729729728	Thymidylate kinase
GCA_021648085.1	GCA_021648085.1|31|MCF6276246.1	-13	GCA_021648085.1|44|MCF6276259.1	-	-	-	-	-	-	-	-	-	-	-	-
GCA_021648085.1	GCA_021648085.1|32|MCF6276247.1	-12	GCA_021648085.1|44|MCF6276259.1	-	-	-	-	-	-	-	-	-	-	-	-
GCA_021648085.1	GCA_021648085.1|33|MCF6276248.1	-11	GCA_021648085.1|44|MCF6276259.1	-	-	-	-	-	-	-	-	-	-	-	-
GCA_021648085.1	GCA_021648085.1|34|MCF6276249.1	-10	GCA_021648085.1|44|MCF6276259.1	-	-	-	-	-	-	-	-	-	-	-	-
GCA_021648085.1	GCA_021648085.1|35|MCF6276250.1	-9	GCA_021648085.1|44|MCF6276259.1	-	-	-	-	-	-	-	-	-	-	-	-
GCA_021648085.1	GCA_021648085.1|36|MCF6276251.1	-8	GCA_021648085.1|44|MCF6276259.1	-	-	-	-	-	-	-	-	PF01551.25	Peptidase_M23	83.33333333333333	Peptidase family M23
GCA_021648085.1	GCA_021648085.1|37|MCF6276252.1	-7	GCA_021648085.1|44|MCF6276259.1	-	-	-	-	-	-	-	-	-	-	-	-
GCA_021648085.1	GCA_021648085.1|38|MCF6276253.1	-6	GCA_021648085.1|44|MCF6276259.1	-	-	-	-	-	-	-	-	-	-	-	-
GCA_021648085.1	GCA_021648085.1|39|MCF6276254.1	-5	GCA_021648085.1|44|MCF6276259.1	-	-	-	-	-	-	-	-	PF04610.17	TrbL	81.86046511627907	TrbL/VirB6 plasmid conjugal transfer protein
GCA_021648085.1	GCA_021648085.1|40|MCF6276255.1	-4	GCA_021648085.1|44|MCF6276259.1	-	-	-	-	-	-	-	-	-	-	-	-
GCA_021648085.1	GCA_021648085.1|41|MCF6276256.1	-3	GCA_021648085.1|44|MCF6276259.1	-	-	-	-	-	-	-	-	PF05887.14	Trypan_PARP	50.74626865671642	Procyclic acidic repetitive protein (PARP)
GCA_021648085.1	GCA_021648085.1|42|MCF6276257.1	-2	GCA_021648085.1|44|MCF6276259.1	-	-	-	-	-	-	-	-	PF12666.10	PrgI	84.61538461538461	PrgI family protein
GCA_021648085.1	GCA_021648085.1|43|MCF6276258.1	-1	GCA_021648085.1|44|MCF6276259.1	-	-	-	-	NF041427.1	TrsD	61.691542288557216	NCBIFAM: TrsD/TraD family conjugative transfer protein	PF11130.11	TraC_F_IV	72.84482758620689	TraC protein
GCA_021648085.1	GCA_021648085.1|45|MCF6276260.1	1	GCA_021648085.1|44|MCF6276259.1	-	-	-	-	-	-	-	-	-	-	-	-
GCA_021648085.1	GCA_021648085.1|46|MCF6276261.1	2	GCA_021648085.1|44|MCF6276259.1	TIGR00201.1	comF	100.0	JCVI: ComF family protein	NF008616.0	PRK11595.1	90.30837004405286	NCBI Protein Cluster (PRK): DNA utilization protein GntX	PF00156.30	Pribosyltran	54.43037974683544	Phosphoribosyl transferase domain
GCA_021648085.1	GCA_021648085.1|47|MCF6276262.1	3	GCA_021648085.1|44|MCF6276259.1	-	-	-	-	-	-	-	-	-	-	-	-
GCA_021648085.1	GCA_021648085.1|48|MCF6276263.1	4	GCA_021648085.1|44|MCF6276259.1	-	-	-	-	-	-	-	-	-	-	-	-
GCA_021648085.1	GCA_021648085.1|49|MCF6276264.1	5	GCA_021648085.1|44|MCF6276259.1	-	-	-	-	-	-	-	-	-	-	-	-
GCA_021648085.1	GCA_021648085.1|50|MCF6276265.1	6	GCA_021648085.1|44|MCF6276259.1	-	-	-	-	NF041799.1	Hsp14	87.28813559322033	NCBIFAM: archaeal heat shock protein Hsp14	PF17886.4	ArsA_HSP20	95.23809523809524	HSP20-like domain found in ArsA
GCA_021648085.1	GCA_021648085.1|51|MCF6276266.1	7	GCA_021648085.1|44|MCF6276259.1	-	-	-	-	-	-	-	-	PF04294.16	VanW	96.92307692307692	VanW like protein
GCA_021648085.1	GCA_021648085.1|52|MCF6276267.1	8	GCA_021648085.1|44|MCF6276259.1	-	-	-	-	-	-	-	-	-	-	-	-
GCA_021648085.1	GCA_021648085.1|53|MCF6276268.1	9	GCA_021648085.1|44|MCF6276259.1	-	-	-	-	-	-	-	-	-	-	-	-
GCA_021648085.1	GCA_021648085.1|54|MCF6276269.1	10	GCA_021648085.1|44|MCF6276259.1	-	-	-	-	-	-	-	-	PF07661.16	MORN_2	100.0	MORN repeat variant
GCA_021648085.1	GCA_021648085.1|55|MCF6276270.1	11	GCA_021648085.1|44|MCF6276259.1	TIGR00493.1	clpP	97.91666666666669	JCVI: ATP-dependent Clp endopeptidase proteolytic subunit ClpP	NF009203.0	PRK12551.1	96.42857142857144	NCBI Protein Cluster (PRK): ATP-dependent Clp protease proteolytic subunit	PF00574.26	CLP_protease	97.8021978021978	Clp protease
GCA_021648085.1	GCA_021648085.1|56|MCF6276271.1	12	GCA_021648085.1|44|MCF6276259.1	-	-	-	-	NF003877.0	PRK05427.1	60.71428571428572	NCBI Protein Cluster (PRK): manganese-dependent inorganic pyrophosphatase	PF01368.23	DHH	100.0	DHH family
GCA_021648085.1	GCA_021648085.1|57|MCF6276272.1	13	GCA_021648085.1|44|MCF6276259.1	-	-	-	-	-	-	-	-	PF02463.22	SMC_N	99.54545454545456	RecF/RecN/SMC N terminal domain
GCA_021648085.1	GCA_021648085.1|58|MCF6276273.1	14	GCA_021648085.1|44|MCF6276259.1	TIGR00002.1	S16	98.71794871794872	JCVI: 30S ribosomal protein S16	NF011094.0	PRK14521.1	92.47311827956987	NCBI Protein Cluster (PRK): 30S ribosomal protein S16	PF00886.22	Ribosomal_S16	100.0	Ribosomal protein S16
GCA_021648085.1	GCA_021648085.1|59|MCF6276274.1	15	GCA_021648085.1|44|MCF6276259.1	-	-	-	-	NF002201.0	PRK01064.1	96.15384615384616	NCBI Protein Cluster (PRK): hypothetical protein	PF13083.9	KH_4	100.0	KH domain
GCA_021648085.1	GCA_021648085.1|60|MCF6276275.1	16	GCA_021648085.1|44|MCF6276259.1	-	-	-	-	-	-	-	-	-	-	-	-
GCA_021648085.1	GCA_021648085.1|61|MCF6276276.1	17	GCA_021648085.1|44|MCF6276259.1	-	-	-	-	-	-	-	-	-	-	-	-
GCA_021648085.1	GCA_021648085.1|62|MCF6276277.1	18	GCA_021648085.1|44|MCF6276259.1	TIGR02227.1	sigpep_I_bact	98.76543209876544	JCVI: signal peptidase I	-	-	-	-	PF10502.12	Peptidase_S26	99.41176470588236	Signal peptidase, peptidase S26
GCA_021648085.1	GCA_021648085.1|63|MCF6276278.1	19	GCA_021648085.1|44|MCF6276259.1	TIGR00443.1	hisZ_biosyn_reg	99.36305732484075	JCVI: ATP phosphoribosyltransferase regulatory subunit	NF008941.0	PRK12292.2-4	98.47328244274809	NCBI Protein Cluster (PRK): ATP phosphoribosyltransferase regulatory subunit	PF13393.9	tRNA-synt_His	100.0	Histidyl-tRNA synthetase
GCA_021648085.1	GCA_021648085.1|64|MCF6276279.1	20	GCA_021648085.1|44|MCF6276259.1	-	-	-	-	-	-	-	-	-	-	-	-
GCA_021734125.1	GCA_021734125.1|218|MCF7795684.1	-20	GCA_021734125.1|238|MCF7795704.1	TIGR01241.2	FtsH_fam	99.49832775919732	JCVI: ATP-dependent zinc metalloprotease FtsH	NF008004.0	PRK10733.1	91.14906832298136	NCBI Protein Cluster (PRK): ATP-dependent zinc metalloprotease FtsH	PF01434.21	Peptidase_M41	99.47643979057592	Peptidase family M41
GCA_021734125.1	GCA_021734125.1|219|MCF7795685.1	-19	GCA_021734125.1|238|MCF7795704.1	TIGR00988.1	hip	97.87234042553192	JCVI: integration host factor subunit beta	NF007945.0	PRK10664.1	100.0	NCBI Protein Cluster (PRK): nucleoid-associated protein HU-beta	PF00216.24	Bac_DNA_binding	100.0	Bacterial DNA-binding protein
GCA_021734125.1	GCA_021734125.1|220|MCF7795686.1	-18	GCA_021734125.1|238|MCF7795704.1	TIGR00282.1	TIGR00282	92.4812030075188	JCVI: TIGR00282 family metallophosphoesterase	-	-	-	-	PF13277.9	YmdB	96.44268774703558	YmdB-like protein
GCA_021734125.1	GCA_021734125.1|221|MCF7795687.1	-17	GCA_021734125.1|238|MCF7795704.1	TIGR03319.1	RNase_Y	99.80544747081711	JCVI: ribonuclease Y	NF009345.0	PRK12705.1-2	98.62475442043224	NCBI Protein Cluster (PRK): hypothetical protein	PF01966.25	HD	98.36065573770492	HD domain
GCA_021734125.1	GCA_021734125.1|222|MCF7795688.1	-16	GCA_021734125.1|238|MCF7795704.1	TIGR00493.1	clpP	97.91666666666669	JCVI: ATP-dependent Clp endopeptidase proteolytic subunit ClpP	NF045542.1	Clp_rel_HeadMat	96.36363636363636	NCBIFAM: head maturation protease, ClpP-related	PF00574.26	CLP_protease	97.8021978021978	Clp protease
GCA_021734125.1	GCA_021734125.1|223|MCF7795689.1	-15	GCA_021734125.1|238|MCF7795704.1	-	-	-	-	NF003877.0	PRK05427.1	54.87012987012987	NCBI Protein Cluster (PRK): manganese-dependent inorganic pyrophosphatase	PF01368.23	DHH	99.18032786885246	DHH family
GCA_021734125.1	GCA_021734125.1|224|MCF7795690.1	-14	GCA_021734125.1|238|MCF7795704.1	TIGR00082.1	rbfA	95.65217391304348	JCVI: 30S ribosome-binding factor RbfA	NF010391.0	PRK13818.1	91.73553719008264	NCBI Protein Cluster (PRK): ribosome-binding factor A	PF02033.21	RBFA	100.0	Ribosome-binding factor A
GCA_021734125.1	GCA_021734125.1|225|MCF7795691.1	-13	GCA_021734125.1|238|MCF7795704.1	TIGR00487.1	IF-2	98.8074957410562	JCVI: translation initiation factor IF-2	NF009372.0	PRK12735.1	67.92929292929293	NCBI Protein Cluster (PRK): elongation factor Tu	PF08477.16	Roc	99.15966386554622	Ras of Complex, Roc, domain of DAPkinase
GCA_021734125.1	GCA_021734125.1|226|MCF7795692.1	-12	GCA_021734125.1|238|MCF7795704.1	-	-	-	-	-	-	-	-	PF12686.10	DUF3800	99.0909090909091	Protein of unknown function (DUF3800)
GCA_021734125.1	GCA_021734125.1|227|MCF7795693.1	-11	GCA_021734125.1|238|MCF7795704.1	-	-	-	-	NF046044.1	PnpS	54.35897435897436	NCBIFAM: two-component system histidine kinase PnpS	PF00512.28	HisKA	94.02985074626864	His Kinase A (phospho-acceptor) domain
GCA_021734125.1	GCA_021734125.1|228|MCF7795694.1	-10	GCA_021734125.1|238|MCF7795704.1	-	-	-	-	-	-	-	-	-	-	-	-
GCA_021734125.1	GCA_021734125.1|229|MCF7795695.1	-9	GCA_021734125.1|238|MCF7795704.1	-	-	-	-	-	-	-	-	PF17854.4	FtsK_alpha	98.01980198019804	FtsK alpha domain
GCA_021734125.1	GCA_021734125.1|230|MCF7795696.1	-8	GCA_021734125.1|238|MCF7795704.1	-	-	-	-	-	-	-	-	PF09136.13	Glucodextran_B	97.59036144578312	Glucodextranase, domain B
GCA_021734125.1	GCA_021734125.1|231|MCF7795697.1	-7	GCA_021734125.1|238|MCF7795704.1	TIGR02012.1	tigrfam_recA	99.37694704049844	JCVI: recombinase RecA	NF006861.0	PRK09361.1-1	82.12765957446808	NCBI Protein Cluster (PRK): DNA repair and recombination protein RadB	PF00154.24	RecA	99.61832061068702	recA bacterial DNA recombination protein
GCA_021734125.1	GCA_021734125.1|232|MCF7795698.1	-6	GCA_021734125.1|238|MCF7795704.1	-	-	-	-	-	-	-	-	-	-	-	-
GCA_021734125.1	GCA_021734125.1|233|MCF7795699.1	-5	GCA_021734125.1|238|MCF7795704.1	-	-	-	-	-	-	-	-	-	-	-	-
GCA_021734125.1	GCA_021734125.1|234|MCF7795700.1	-4	GCA_021734125.1|238|MCF7795704.1	-	-	-	-	-	-	-	-	-	-	-	-
GCA_021734125.1	GCA_021734125.1|235|MCF7795701.1	-3	GCA_021734125.1|238|MCF7795704.1	-	-	-	-	-	-	-	-	-	-	-	-
GCA_021734125.1	GCA_021734125.1|236|MCF7795702.1	-2	GCA_021734125.1|238|MCF7795704.1	-	-	-	-	-	-	-	-	PF12666.10	PrgI	92.3076923076923	PrgI family protein
GCA_021734125.1	GCA_021734125.1|237|MCF7795703.1	-1	GCA_021734125.1|238|MCF7795704.1	-	-	-	-	NF041427.1	TrsD	73.6318407960199	NCBIFAM: TrsD/TraD family conjugative transfer protein	PF11130.11	TraC_F_IV	70.6896551724138	TraC protein
GCA_021734125.1	GCA_021734125.1|239|MCF7795705.1	1	GCA_021734125.1|238|MCF7795704.1	-	-	-	-	-	-	-	-	-	-	-	-
GCA_021734125.1	GCA_021734125.1|240|MCF7795706.1	2	GCA_021734125.1|238|MCF7795704.1	-	-	-	-	-	-	-	-	-	-	-	-
GCA_021734125.1	GCA_021734125.1|241|MCF7795707.1	3	GCA_021734125.1|238|MCF7795704.1	-	-	-	-	-	-	-	-	-	-	-	-
GCA_021734125.1	GCA_021734125.1|242|MCF7795708.1	4	GCA_021734125.1|238|MCF7795704.1	-	-	-	-	-	-	-	-	PF00932.22	LTD	96.42857142857144	Lamin Tail Domain
GCA_021734125.1	GCA_021734125.1|243|MCF7795709.1	5	GCA_021734125.1|238|MCF7795704.1	-	-	-	-	-	-	-	-	PF03073.18	TspO_MBR	93.006993006993	TspO/MBR family
GCA_021734125.1	GCA_021734125.1|244|MCF7795710.1	6	GCA_021734125.1|238|MCF7795704.1	-	-	-	-	-	-	-	-	-	-	-	-
GCA_021734125.1	GCA_021734125.1|245|MCF7795711.1	7	GCA_021734125.1|238|MCF7795704.1	-	-	-	-	-	-	-	-	-	-	-	-
GCA_021734125.1	GCA_021734125.1|246|MCF7795712.1	8	GCA_021734125.1|238|MCF7795704.1	-	-	-	-	NF045767.1	RuberyRbr	94.3298969072165	NCBIFAM: rubrerythrin	PF02915.20	Rubrerythrin	98.54014598540148	Rubrerythrin
GCA_021734125.1	GCA_021734125.1|247|MCF7795713.1	9	GCA_021734125.1|238|MCF7795704.1	TIGR01033.1	TIGR01033	99.5798319327731	JCVI: YebC/PmpR family DNA-binding transcriptional regulator	NF009044.0	PRK12378.1	97.90794979079496	NCBI Protein Cluster (PRK): YebC/PmpR family DNA-binding transcriptional regulator	PF01709.23	Transcrip_reg	100.0	Transcriptional regulator
GCA_021734125.1	GCA_021734125.1|248|MCF7795714.1	10	GCA_021734125.1|238|MCF7795704.1	TIGR04105.1	FeFe_hydrog_B1	53.896103896103895	JCVI: monomeric [FeFe] hydrogenase	-	-	-	-	PF02906.17	Fe_hyd_lg_C	89.30041152263375	Iron only hydrogenase large subunit, C-terminal domain
GCA_021734125.1	GCA_021734125.1|249|MCF7795715.1	11	GCA_021734125.1|238|MCF7795704.1	TIGR02487.1	NrdD	94.32013769363166	JCVI: anaerobic ribonucleoside-triphosphate reductase	NF006732.0	PRK09263.1	85.25280898876404	NCBI Protein Cluster (PRK): anaerobic ribonucleoside-triphosphate reductase	PF03477.19	ATP-cone	97.67441860465117	ATP cone domain
GCA_021734125.1	GCA_021734125.1|250|MCF7795716.1	12	GCA_021734125.1|238|MCF7795704.1	-	-	-	-	-	-	-	-	-	-	-	-
GCA_021734125.1	GCA_021734125.1|251|MCF7795717.1	13	GCA_021734125.1|238|MCF7795704.1	TIGR00411.1	redox_disulf_1	69.51219512195122	JCVI: MJ0307 family thioredoxin	-	-	-	-	PF13192.9	Thioredoxin_3	64.47368421052632	Thioredoxin domain
GCA_021734125.1	GCA_021734125.1|252|MCF7795718.1	14	GCA_021734125.1|238|MCF7795704.1	TIGR02495.1	NrdG2	98.96373056994818	JCVI: anaerobic ribonucleoside-triphosphate reductase activating protein	NF008356.0	PRK11145.1	55.6910569105691	NCBI Protein Cluster (PRK): pyruvate formate lyase 1-activating protein	PF04055.24	Radical_SAM	85.62874251497006	Radical SAM superfamily
GCA_021734125.1	GCA_021734125.1|253|MCF7795719.1	15	GCA_021734125.1|238|MCF7795704.1	TIGR02187.1	GlrX_arch	58.7962962962963	JCVI: glutaredoxin-like domain protein	NF033662.1	acid_disulf_rpt	96.875	NCBIFAM: acidic double-disulfide repeat	PF03227.19	GILT	99.06542056074768	Gamma interferon inducible lysosomal thiol reductase (GILT)
GCA_021734125.1	GCA_021734125.1|254|MCF7795720.1	16	GCA_021734125.1|238|MCF7795704.1	TIGR00398.1	metG	95.09433962264151	JCVI: methionine--tRNA ligase	NF008900.0	PRK12267.1	72.99382716049382	NCBI Protein Cluster (PRK): methionine--tRNA ligase	PF09334.14	tRNA-synt_1g	58.56777493606138	tRNA synthetases class I (M)
GCA_021734125.1	GCA_021734125.1|255|MCF7795721.1	17	GCA_021734125.1|238|MCF7795704.1	TIGR00084.2	ruvA	100.0	JCVI: Holliday junction branch migration protein RuvA	NF011194.0	PRK14600.1	98.40425531914892	NCBI Protein Cluster (PRK): Holliday junction branch migration protein RuvA	PF01330.24	RuvA_N	100.0	RuvA N terminal domain
GCA_021734125.1	GCA_021734125.1|256|MCF7795722.1	18	GCA_021734125.1|238|MCF7795704.1	TIGR01085.1	murE	85.38135593220339	JCVI: UDP-N-acetylmuramyl-tripeptide synthetase	NF001126.0	PRK00139.1-4	81.89300411522633	NCBI Protein Cluster (PRK): UDP-N-acetylmuramoyl-L-alanyl-D-glutamate--2,6-diaminopimelate ligase	PF08245.15	Mur_ligase_M	98.5	Mur ligase middle domain
GCA_021734125.1	GCA_021734125.1|257|MCF7795723.1	19	GCA_021734125.1|238|MCF7795704.1	-	-	-	-	-	-	-	-	-	-	-	-
GCA_021734125.1	GCA_021734125.1|258|MCF7795724.1	20	GCA_021734125.1|238|MCF7795704.1	-	-	-	-	NF007623.0	PRK10279.1	58.47176079734219	NCBI Protein Cluster (PRK): patatin-like phospholipase RssA	PF01734.25	Patatin	98.52941176470588	Patatin-like phospholipase
GCA_021734135.1	GCA_021734135.1|500|MCF7795231.1	20	GCA_021734135.1|520|MCF7795251.1	TIGR00244.1	TIGR00244	100.0	JCVI: transcriptional regulator NrdR	-	-	-	-	PF03477.19	ATP-cone	97.67441860465117	ATP cone domain
GCA_021734135.1	GCA_021734135.1|501|MCF7795232.1	19	GCA_021734135.1|520|MCF7795251.1	TIGR00065.1	ftsZ	90.36827195467424	JCVI: cell division protein FtsZ	-	-	-	-	PF12327.11	FtsZ_C	100.0	FtsZ family, C-terminal domain
GCA_021734135.1	GCA_021734135.1|502|MCF7795233.1	18	GCA_021734135.1|520|MCF7795251.1	TIGR01174.1	ftsA	99.19137466307278	JCVI: cell division protein FtsA	NF007009.0	PRK09472.1	98.0952380952381	NCBI Protein Cluster (PRK): cell division protein FtsA	PF14450.9	FtsA	100.0	Cell division protein FtsA
GCA_021734135.1	GCA_021734135.1|503|MCF7795234.1	17	GCA_021734135.1|520|MCF7795251.1	-	-	-	-	-	-	-	-	PF06750.16	DiS_P_DiS	98.8095238095238	Bacterial Peptidase A24 N-terminal domain
GCA_021734135.1	GCA_021734135.1|504|MCF7795235.1	16	GCA_021734135.1|520|MCF7795251.1	TIGR03097.1	PEP_O_lig_1	72.79411764705883	JCVI: putative O-glycosylation ligase, exosortase A system-associated	-	-	-	-	PF04932.18	Wzy_C	98.7012987012987	O-Antigen ligase
GCA_021734135.1	GCA_021734135.1|505|MCF7795236.1	15	GCA_021734135.1|520|MCF7795251.1	TIGR00966.2	transloc_SecF	99.6415770609319	JCVI: protein translocase subunit SecF	NF006357.0	PRK08578.2-1	82.62411347517731	NCBI Protein Cluster (PRK): preprotein translocase subunit SecF	PF02355.19	SecD_SecF	93.65079365079364	Protein export membrane protein
GCA_021734135.1	GCA_021734135.1|506|MCF7795237.1	14	GCA_021734135.1|520|MCF7795251.1	TIGR01129.1	secD	76.32241813602015	JCVI: protein translocase subunit SecD	-	-	-	-	PF02355.19	SecD_SecF	81.48148148148148	Protein export membrane protein
GCA_021734135.1	GCA_021734135.1|507|MCF7795238.1	13	GCA_021734135.1|520|MCF7795251.1	TIGR00493.1	clpP	98.95833333333331	JCVI: ATP-dependent Clp endopeptidase proteolytic subunit ClpP	NF009203.0	PRK12551.1	95.91836734693878	NCBI Protein Cluster (PRK): ATP-dependent Clp protease proteolytic subunit	PF00574.26	CLP_protease	97.25274725274726	Clp protease
GCA_021734135.1	GCA_021734135.1|508|MCF7795239.1	12	GCA_021734135.1|520|MCF7795251.1	-	-	-	-	-	-	-	-	PF18884.3	TSP3_bac	81.81818181818181	Bacterial TSP3 repeat
GCA_021734135.1	GCA_021734135.1|509|MCF7795240.1	11	GCA_021734135.1|520|MCF7795251.1	-	-	-	-	-	-	-	-	-	-	-	-
GCA_021734135.1	GCA_021734135.1|510|MCF7795241.1	10	GCA_021734135.1|520|MCF7795251.1	-	-	-	-	-	-	-	-	PF13651.9	EcoRI_methylase	100.0	Adenine-specific methyltransferase EcoRI
GCA_021734135.1	GCA_021734135.1|511|MCF7795242.1	9	GCA_021734135.1|520|MCF7795251.1	TIGR01764.1	excise	95.91836734693878	JCVI: DNA binding domain, excisionase family	NF033787.1	HTH_BldC	63.265306122448976	NCBIFAM: BldC family transcriptional regulator	PF12728.10	HTH_17	94.11764705882354	Helix-turn-helix domain
GCA_021734135.1	GCA_021734135.1|512|MCF7795243.1	8	GCA_021734135.1|520|MCF7795251.1	-	-	-	-	-	-	-	-	PF14267.9	DUF4357	98.14814814814817	Domain of unknown function (DUF4357)
GCA_021734135.1	GCA_021734135.1|513|MCF7795244.1	7	GCA_021734135.1|520|MCF7795251.1	-	-	-	-	-	-	-	-	PF18923.3	DUF5673	77.27272727272727	Domain of unknown function (DUF5673)
GCA_021734135.1	GCA_021734135.1|514|MCF7795245.1	6	GCA_021734135.1|520|MCF7795251.1	TIGR00643.1	recG	99.68203497615262	JCVI: ATP-dependent DNA helicase RecG	NF008169.0	PRK10917.2-3	97.70491803278688	NCBI Protein Cluster (PRK): ATP-dependent DNA helicase RecG	PF04851.18	ResIII	98.24561403508773	Type III restriction enzyme, res subunit
GCA_021734135.1	GCA_021734135.1|515|MCF7795246.1	5	GCA_021734135.1|520|MCF7795251.1	-	-	-	-	-	-	-	-	-	-	-	-
GCA_021734135.1	GCA_021734135.1|516|MCF7795247.1	4	GCA_021734135.1|520|MCF7795251.1	-	-	-	-	-	-	-	-	-	-	-	-
GCA_021734135.1	GCA_021734135.1|517|MCF7795248.1	3	GCA_021734135.1|520|MCF7795251.1	TIGR00416.1	sms	99.33920704845816	JCVI: DNA repair protein RadA	-	-	-	-	PF18073.4	Rubredoxin_2	96.42857142857144	Rubredoxin metal binding domain
GCA_021734135.1	GCA_021734135.1|518|MCF7795249.1	2	GCA_021734135.1|520|MCF7795251.1	-	-	-	-	NF041057.1	Rcas_1661_fam_Se	65.58704453441295	NCBIFAM: Rcas_1661 family thioredoxin-like (seleno)lipoprotein	PF13462.9	Thioredoxin_4	98.1818181818182	Thioredoxin
GCA_021734135.1	GCA_021734135.1|519|MCF7795250.1	1	GCA_021734135.1|520|MCF7795251.1	-	-	-	-	-	-	-	-	-	-	-	-
GCA_021734135.1	GCA_021734135.1|521|MCF7795252.1	-1	GCA_021734135.1|520|MCF7795251.1	-	-	-	-	NF041427.1	TrsD	84.07960199004975	NCBIFAM: TrsD/TraD family conjugative transfer protein	-	-	-	-
GCA_021734135.1	GCA_021734135.1|522|MCF7795253.1	-2	GCA_021734135.1|520|MCF7795251.1	-	-	-	-	-	-	-	-	PF12666.10	PrgI	87.91208791208791	PrgI family protein
GCA_021734135.1	GCA_021734135.1|523|MCF7795254.1	-3	GCA_021734135.1|520|MCF7795251.1	-	-	-	-	-	-	-	-	-	-	-	-
GCA_021734135.1	GCA_021734135.1|524|MCF7795255.1	-4	GCA_021734135.1|520|MCF7795251.1	TIGR00900.1	2A0121	77.74725274725274	JCVI: H+ Antiporter protein	NF040872.1	MFS_HP1165	73.76623376623377	NCBIFAM: HP1165 family MFS efflux transporter	PF07690.19	MFS_1	79.88668555240793	Major Facilitator Superfamily
GCA_021734135.1	GCA_021734135.1|525|MCF7795256.1	-5	GCA_021734135.1|520|MCF7795251.1	-	-	-	-	-	-	-	-	-	-	-	-
GCA_021734135.1	GCA_021734135.1|526|MCF7795257.1	-6	GCA_021734135.1|520|MCF7795251.1	-	-	-	-	-	-	-	-	PF03477.19	ATP-cone	97.67441860465117	ATP cone domain
GCA_021734135.1	GCA_021734135.1|527|MCF7795258.1	-7	GCA_021734135.1|520|MCF7795251.1	TIGR00636.1	PduO_Nterm	95.906432748538	JCVI: cob(I)yrinic acid a,c-diamide adenosyltransferase	-	-	-	-	PF01923.21	Cob_adeno_trans	98.82352941176472	Cobalamin adenosyltransferase
GCA_021734135.1	GCA_021734135.1|528|MCF7795259.1	-8	GCA_021734135.1|520|MCF7795251.1	TIGR00168.2	infC	93.52941176470588	JCVI: translation initiation factor IF-3	-	-	-	-	PF00707.25	IF3_C	98.83720930232558	Translation initiation factor IF-3, C-terminal domain
GCA_021734135.1	GCA_021734135.1|529|MCF7795260.1	-9	GCA_021734135.1|520|MCF7795251.1	TIGR00001.1	rpmI_bact	100.0	JCVI: 50S ribosomal protein L35	-	-	-	-	PF01632.22	Ribosomal_L35p	98.36065573770492	Ribosomal protein L35
GCA_021734135.1	GCA_021734135.1|530|MCF7795261.1	-10	GCA_021734135.1|520|MCF7795251.1	TIGR01032.1	rplT_bact	99.12280701754386	JCVI: 50S ribosomal protein L20	-	-	-	-	PF00453.21	Ribosomal_L20	99.06542056074768	Ribosomal protein L20
GCA_021734135.1	GCA_021734135.1|531|MCF7795262.1	-11	GCA_021734135.1|520|MCF7795251.1	TIGR00810.1	secG	94.52054794520548	JCVI: preprotein translocase subunit SecG	-	-	-	-	PF03840.17	SecG	98.59154929577464	Preprotein translocase SecG subunit
GCA_021734135.1	GCA_021734135.1|532|MCF7795263.1	-12	GCA_021734135.1|520|MCF7795251.1	TIGR04028.1	SBP_KPN_01854	60.51080550098232	JCVI: TIGR04028 family ABC transporter substrate-binding protein	NF043070.1	DppA_dipep	61.86915887850467	NCBIFAM: dipeptide ABC transporter periplasmic-binding protein DppA	PF00496.25	SBP_bac_5	74.53580901856763	Bacterial extracellular solute-binding proteins, family 5 Middle
GCA_021734135.1	GCA_021734135.1|533|MCF7795264.1	-13	GCA_021734135.1|520|MCF7795251.1	-	-	-	-	-	-	-	-	PF08713.14	DNA_alkylation	99.53051643192488	DNA alkylation repair enzyme
GCA_021734135.1	GCA_021734135.1|534|MCF7795265.1	-14	GCA_021734135.1|520|MCF7795251.1	TIGR00649.1	MG423	99.63369963369964	JCVI: RNase J family beta-CASP ribonuclease	NF047419.1	RNase_J1_RnjA	99.63570127504552	NCBIFAM: ribonuclease J1	PF17770.4	RNase_J_C	100.0	Ribonuclease J C-terminal domain
GCA_021734135.1	GCA_021734135.1|535|MCF7795266.1	-15	GCA_021734135.1|520|MCF7795251.1	TIGR00267.1	TIGR00267	83.62573099415205	JCVI: TIGR00267 family protein	NF008102.0	PRK10847.1	78.53881278538813	NCBI Protein Cluster (PRK): DedA family protein	PF09335.14	SNARE_assoc	90.2439024390244	SNARE associated Golgi protein
GCA_021734135.1	GCA_021734135.1|536|MCF7795267.1	-16	GCA_021734135.1|520|MCF7795251.1	TIGR00435.1	cysS	90.55793991416309	JCVI: cysteine--tRNA ligase	NF011107.0	PRK14534.1	91.06029106029106	NCBI Protein Cluster (PRK): cysteine--tRNA ligase	PF01406.22	tRNA-synt_1e	89.03654485049834	tRNA synthetases class I (C) catalytic domain
GCA_021734135.1	GCA_021734135.1|537|MCF7795268.1	-17	GCA_021734135.1|520|MCF7795251.1	TIGR00737.1	nifR3_yhdG	96.23824451410658	JCVI: tRNA dihydrouridine synthase DusB	NF008774.0	PRK11815.1	89.91097922848665	NCBI Protein Cluster (PRK): tRNA dihydrouridine(20/20a) synthase DusA	PF01207.20	Dus	96.4516129032258	Dihydrouridine synthase (Dus)
GCA_021734135.1	GCA_021734135.1|538|MCF7795269.1	-18	GCA_021734135.1|520|MCF7795251.1	-	-	-	-	-	-	-	-	-	-	-	-
GCA_021734135.1	GCA_021734135.1|539|MCF7795270.1	-19	GCA_021734135.1|520|MCF7795251.1	TIGR00242.1	TIGR00242	98.61111111111111	JCVI: division/cell wall cluster transcriptional repressor MraZ	NF001482.0	PRK00326.3-4	99.375	NCBI Protein Cluster (PRK): division/cell wall cluster transcriptional repressor MraZ	PF02381.21	MraZ	98.61111111111111	MraZ protein, putative antitoxin-like
GCA_021734135.1	GCA_021734135.1|540|MCF7795271.1	-20	GCA_021734135.1|520|MCF7795251.1	TIGR00006.1	TIGR00006	98.38709677419357	JCVI: 16S rRNA (cytosine(1402)-N(4))-methyltransferase RsmH	-	-	-	-	PF01795.22	Methyltransf_5	99.35275080906148	MraW methylase family
GCA_021734405.1	GCA_021734405.1|378|MCF7820216.1	-20	GCA_021734405.1|398|MCF7820236.1	TIGR02228.1	sigpep_I_arch	98.1012658227848	JCVI: signal peptidase I	NF046067.1	SigPepSipWBacil	88.88888888888889	NCBIFAM: signal peptidase I SipW	-	-	-	-
GCA_021734405.1	GCA_021734405.1|379|MCF7820217.1	-19	GCA_021734405.1|398|MCF7820236.1	-	-	-	-	-	-	-	-	-	-	-	-
GCA_021734405.1	GCA_021734405.1|380|MCF7820218.1	-18	GCA_021734405.1|398|MCF7820236.1	TIGR02228.1	sigpep_I_arch	93.67088607594935	JCVI: signal peptidase I	NF046067.1	SigPepSipWBacil	86.77248677248677	NCBIFAM: signal peptidase I SipW	PF00717.26	Peptidase_S24	68.10344827586206	Peptidase S24-like
GCA_021734405.1	GCA_021734405.1|381|MCF7820219.1	-17	GCA_021734405.1|398|MCF7820236.1	TIGR04088.1	cognate_SipW	94.11764705882354	JCVI: SipW-dependent-type signal peptide	-	-	-	-	PF12389.11	Peptidase_M73	91.83673469387756	Camelysin metallo-endopeptidase
GCA_021734405.1	GCA_021734405.1|382|MCF7820220.1	-16	GCA_021734405.1|398|MCF7820236.1	TIGR03450.1	mycothiol_INO1	81.12676056338029	JCVI: inositol-3-phosphate synthase	-	-	-	-	PF01658.20	Inos-1-P_synth	100.0	Myo-inositol-1-phosphate synthase
GCA_021734405.1	GCA_021734405.1|383|MCF7820221.1	-15	GCA_021734405.1|398|MCF7820236.1	-	-	-	-	NF003365.0	PRK04439.1-4	97.29064039408868	NCBI Protein Cluster (PRK): methionine adenosyltransferase	PF01941.22	AdoMet_Synthase	97.21518987341771	S-adenosylmethionine synthetase (AdoMet synthetase)
GCA_021734405.1	GCA_021734405.1|384|MCF7820222.1	-14	GCA_021734405.1|398|MCF7820236.1	-	-	-	-	-	-	-	-	-	-	-	-
GCA_021734405.1	GCA_021734405.1|385|MCF7820223.1	-13	GCA_021734405.1|398|MCF7820236.1	-	-	-	-	NF003642.0	PRK05282.1	84.97854077253218	NCBI Protein Cluster (PRK): dipeptidase PepE	PF03575.20	Peptidase_S51	98.05825242718448	Peptidase family S51
GCA_021734405.1	GCA_021734405.1|386|MCF7820224.1	-12	GCA_021734405.1|398|MCF7820236.1	-	-	-	-	-	-	-	-	-	-	-	-
GCA_021734405.1	GCA_021734405.1|387|MCF7820225.1	-11	GCA_021734405.1|398|MCF7820236.1	-	-	-	-	-	-	-	-	PF00534.23	Glycos_transf_1	83.13953488372093	Glycosyl transferases group 1
GCA_021734405.1	GCA_021734405.1|388|MCF7820226.1	-10	GCA_021734405.1|398|MCF7820236.1	-	-	-	-	-	-	-	-	PF13649.9	Methyltransf_25	93.81443298969072	Methyltransferase domain
GCA_021734405.1	GCA_021734405.1|389|MCF7820227.1	-9	GCA_021734405.1|398|MCF7820236.1	-	-	-	-	-	-	-	-	-	-	-	-
GCA_021734405.1	GCA_021734405.1|390|MCF7820228.1	-8	GCA_021734405.1|398|MCF7820236.1	-	-	-	-	-	-	-	-	PF10026.12	DUF2268	65.12820512820512	Predicted Zn-dependent protease (DUF2268)
GCA_021734405.1	GCA_021734405.1|391|MCF7820229.1	-7	GCA_021734405.1|398|MCF7820236.1	TIGR01856.1	hisJ_fam	99.2063492063492	JCVI: histidinol-phosphatase HisJ family protein	NF005596.0	PRK07328.1	98.88475836431226	NCBI Protein Cluster (PRK): histidinol-phosphatase	PF02811.22	PHP	99.4186046511628	PHP domain
GCA_021734405.1	GCA_021734405.1|392|MCF7820230.1	-6	GCA_021734405.1|398|MCF7820236.1	-	-	-	-	-	-	-	-	-	-	-	-
GCA_021734405.1	GCA_021734405.1|393|MCF7820231.1	-5	GCA_021734405.1|398|MCF7820236.1	-	-	-	-	-	-	-	-	-	-	-	-
GCA_021734405.1	GCA_021734405.1|394|MCF7820232.1	-4	GCA_021734405.1|398|MCF7820236.1	-	-	-	-	-	-	-	-	-	-	-	-
GCA_021734405.1	GCA_021734405.1|395|MCF7820233.1	-3	GCA_021734405.1|398|MCF7820236.1	-	-	-	-	-	-	-	-	-	-	-	-
GCA_021734405.1	GCA_021734405.1|396|MCF7820234.1	-2	GCA_021734405.1|398|MCF7820236.1	-	-	-	-	-	-	-	-	PF12666.10	PrgI	86.81318681318682	PrgI family protein
GCA_021734405.1	GCA_021734405.1|397|MCF7820235.1	-1	GCA_021734405.1|398|MCF7820236.1	-	-	-	-	NF041427.1	TrsD	66.16915422885572	NCBIFAM: TrsD/TraD family conjugative transfer protein	-	-	-	-
GCA_021734405.1	GCA_021734405.1|399|MCF7820237.1	1	GCA_021734405.1|398|MCF7820236.1	-	-	-	-	-	-	-	-	-	-	-	-
GCA_021734405.1	GCA_021734405.1|400|MCF7820238.1	2	GCA_021734405.1|398|MCF7820236.1	-	-	-	-	NF041057.1	Rcas_1661_fam_Se	65.9919028340081	NCBIFAM: Rcas_1661 family thioredoxin-like (seleno)lipoprotein	PF13462.9	Thioredoxin_4	98.1818181818182	Thioredoxin
GCA_021734405.1	GCA_021734405.1|401|MCF7820239.1	3	GCA_021734405.1|398|MCF7820236.1	TIGR00416.1	sms	100.0	JCVI: DNA repair protein RadA	NF006861.0	PRK09361.1-1	79.57446808510639	NCBI Protein Cluster (PRK): DNA repair and recombination protein RadB	PF18073.4	Rubredoxin_2	100.0	Rubredoxin metal binding domain
GCA_021734405.1	GCA_021734405.1|402|MCF7820240.1	4	GCA_021734405.1|398|MCF7820236.1	-	-	-	-	-	-	-	-	-	-	-	-
GCA_021734405.1	GCA_021734405.1|403|MCF7820241.1	5	GCA_021734405.1|398|MCF7820236.1	-	-	-	-	NF047376.1	TAA_AbiEi	83.72093023255815	NCBIFAM: type IV toxin-antitoxin system AbiEi family antitoxin	PF13338.9	AbiEi_4	87.75510204081633	Transcriptional regulator, AbiEi antitoxin
GCA_021734405.1	GCA_021734405.1|404|MCF7820242.1	6	GCA_021734405.1|398|MCF7820236.1	-	-	-	-	-	-	-	-	PF08843.14	AbiEii	74.05857740585775	Nucleotidyl transferase AbiEii toxin, Type IV TA system
GCA_021734405.1	GCA_021734405.1|405|MCF7820243.1	7	GCA_021734405.1|398|MCF7820236.1	-	-	-	-	-	-	-	-	-	-	-	-
GCA_021734405.1	GCA_021734405.1|406|MCF7820244.1	8	GCA_021734405.1|398|MCF7820236.1	TIGR00643.1	recG	98.88712241653418	JCVI: ATP-dependent DNA helicase RecG	NF008169.0	PRK10917.2-3	97.04918032786884	NCBI Protein Cluster (PRK): ATP-dependent DNA helicase RecG	PF04851.18	ResIII	97.6608187134503	Type III restriction enzyme, res subunit
GCA_021734405.1	GCA_021734405.1|407|MCF7820245.1	9	GCA_021734405.1|398|MCF7820236.1	-	-	-	-	-	-	-	-	PF18923.3	DUF5673	81.81818181818181	Domain of unknown function (DUF5673)
GCA_021734405.1	GCA_021734405.1|408|MCF7820246.1	10	GCA_021734405.1|398|MCF7820236.1	-	-	-	-	-	-	-	-	PF03819.20	MazG	86.48648648648648	MazG nucleotide pyrophosphohydrolase domain
GCA_021734405.1	GCA_021734405.1|409|MCF7820247.1	11	GCA_021734405.1|398|MCF7820236.1	-	-	-	-	-	-	-	-	PF14267.9	DUF4357	98.14814814814817	Domain of unknown function (DUF4357)
GCA_021734405.1	GCA_021734405.1|410|MCF7820248.1	12	GCA_021734405.1|398|MCF7820236.1	TIGR01764.1	excise	95.91836734693878	JCVI: DNA binding domain, excisionase family	NF033787.1	HTH_BldC	63.265306122448976	NCBIFAM: BldC family transcriptional regulator	PF12728.10	HTH_17	94.11764705882354	Helix-turn-helix domain
GCA_021734405.1	GCA_021734405.1|411|MCF7820249.1	13	GCA_021734405.1|398|MCF7820236.1	TIGR00497.1	hsdM	100.0	JCVI: type I restriction-modification system subunit M	-	-	-	-	PF12161.11	HsdM_N	100.0	HsdM N-terminal domain
GCA_021734405.1	GCA_021734405.1|412|MCF7820250.1	14	GCA_021734405.1|398|MCF7820236.1	-	-	-	-	-	-	-	-	PF14082.9	DUF4263	98.74213836477988	Domain of unknown function (DUF4263)
GCA_021734405.1	GCA_021734405.1|413|MCF7820251.1	15	GCA_021734405.1|398|MCF7820236.1	-	-	-	-	-	-	-	-	PF13173.9	AAA_14	99.23076923076924	AAA domain
GCA_021734405.1	GCA_021734405.1|414|MCF7820252.1	16	GCA_021734405.1|398|MCF7820236.1	-	-	-	-	-	-	-	-	PF02498.20	Bro-N	94.73684210526316	BRO family, N-terminal domain
GCA_021734405.1	GCA_021734405.1|415|MCF7820253.1	17	GCA_021734405.1|398|MCF7820236.1	TIGR00963.1	secA	99.49174078780176	JCVI: preprotein translocase subunit SecA	NF009538.1	PRK12904.1	99.63144963144964	NCBI Protein Cluster (PRK): preprotein translocase subunit SecA	PF02810.18	SEC-C	100.0	SEC-C motif
GCA_021734405.1	GCA_021734405.1|416|MCF7820254.1	18	GCA_021734405.1|398|MCF7820236.1	TIGR00741.1	yfiA	99.01960784313724	JCVI: ribosome hibernation-promoting factor, HPF/YfiA family	NF007780.0	PRK10470.1	96.84210526315788	NCBI Protein Cluster (PRK): ribosome hibernation promoting factor	PF02482.22	Ribosomal_S30AE	98.83720930232558	Sigma 54 modulation protein / S30EA ribosomal protein
GCA_021734405.1	GCA_021734405.1|417|MCF7820255.1	19	GCA_021734405.1|398|MCF7820236.1	TIGR00054.1	TIGR00054	52.49406175771971	JCVI: RIP metalloprotease RseP	NF008046.0	PRK10779.1	51.55555555555556	NCBI Protein Cluster (PRK): sigma E protease regulator RseP	PF17820.4	PDZ_6	98.14814814814817	PDZ domain
GCA_021734405.1	GCA_021734405.1|418|MCF7820256.1	20	GCA_021734405.1|398|MCF7820236.1	TIGR00496.1	frr	98.86363636363636	JCVI: ribosome recycling factor	-	-	-	-	PF01765.22	RRF	100.0	Ribosome recycling factor
GCA_021734465.1	GCA_021734465.1|128|MCF7833778.1	20	GCA_021734465.1|148|MCF7833798.1	-	-	-	-	-	-	-	-	PF04191.16	PEMT	96.1904761904762	Phospholipid methyltransferase
GCA_021734465.1	GCA_021734465.1|129|MCF7833779.1	19	GCA_021734465.1|148|MCF7833798.1	-	-	-	-	NF011546.0	PRK14976.1-3	96.63299663299664	NCBI Protein Cluster (PRK): 5'-3' exonuclease	PF02739.19	5_3_exonuc_N	100.0	5'-3' exonuclease, N-terminal resolvase-like domain
GCA_021734465.1	GCA_021734465.1|130|MCF7833780.1	18	GCA_021734465.1|148|MCF7833798.1	TIGR02533.1	type_II_gspE	98.14814814814817	JCVI: type II secretion system ATPase GspE	NF041000.1	ATPase_ComGA	98.87640449438204	NCBIFAM: competence type IV pilus ATPase ComGA	PF00437.23	T2SSE	98.19494584837544	Type II/IV secretion system protein
GCA_021734465.1	GCA_021734465.1|131|MCF7833781.1	17	GCA_021734465.1|148|MCF7833798.1	TIGR00635.1	ruvB	99.67213114754098	JCVI: Holliday junction DNA helicase RuvB	NF000868.0	PRK00080.1	96.96969696969695	NCBI Protein Cluster (PRK): Holliday junction DNA helicase RuvB	PF17864.4	AAA_lid_4	100.0	RuvB AAA lid domain
GCA_021734465.1	GCA_021734465.1|132|MCF7833782.1	16	GCA_021734465.1|148|MCF7833798.1	TIGR01033.1	TIGR01033	57.56302521008404	JCVI: YebC/PmpR family DNA-binding transcriptional regulator	NF001030.0	PRK00110.1	55.91836734693877	NCBI Protein Cluster (PRK): YebC/PmpR family DNA-binding transcriptional regulator	PF01709.23	Transcrip_reg	56.06694560669456	Transcriptional regulator
GCA_021734465.1	GCA_021734465.1|133|MCF7833783.1	15	GCA_021734465.1|148|MCF7833798.1	TIGR00228.1	ruvC	94.87179487179488	JCVI: crossover junction endodeoxyribonuclease RuvC	NF000711.0	PRK00039.2-1	96.8944099378882	NCBI Protein Cluster (PRK): crossover junction endodeoxyribonuclease RuvC	PF02075.20	RuvC	99.32432432432432	Crossover junction endodeoxyribonuclease RuvC
GCA_021734465.1	GCA_021734465.1|134|MCF7833784.1	14	GCA_021734465.1|148|MCF7833798.1	-	-	-	-	-	-	-	-	-	-	-	-
GCA_021734465.1	GCA_021734465.1|135|MCF7833785.1	13	GCA_021734465.1|148|MCF7833798.1	TIGR00234.1	tyrS	98.76847290640394	JCVI: tyrosine--tRNA ligase	-	-	-	-	PF00579.28	tRNA-synt_1b	66.21160409556315	tRNA synthetases class I (W and Y)
GCA_021734465.1	GCA_021734465.1|136|MCF7833786.1	12	GCA_021734465.1|148|MCF7833798.1	TIGR02074.1	PBP_1a_fam	99.81308411214954	JCVI: PBP1A family penicillin-binding protein	NF038272.1	strep_PBP1A	83.58662613981762	NCBIFAM: streptococcal penicillin-binding protein PBP1A	PF00905.25	Transpeptidase	99.01960784313724	Penicillin binding protein transpeptidase domain
GCA_021734465.1	GCA_021734465.1|137|MCF7833787.1	11	GCA_021734465.1|148|MCF7833798.1	-	-	-	-	-	-	-	-	-	-	-	-
GCA_021734465.1	GCA_021734465.1|138|MCF7833788.1	10	GCA_021734465.1|148|MCF7833798.1	TIGR00663.1	dnan	99.7275204359673	JCVI: DNA polymerase III subunit beta	NF004184.0	PRK05643.3-2	99.46666666666668	NCBI Protein Cluster (PRK): DNA polymerase III subunit beta	PF00712.22	DNA_pol3_beta	100.0	DNA polymerase III beta subunit, N-terminal domain
GCA_021734465.1	GCA_021734465.1|139|MCF7833789.1	9	GCA_021734465.1|148|MCF7833798.1	TIGR00362.1	DnaA	99.31350114416476	JCVI: chromosomal replication initiator protein DnaA	NF001154.0	PRK00149.3-3	95.88744588744588	NCBI Protein Cluster (PRK): chromosomal replication initiator protein DnaA	PF08299.14	Bac_DnaA_C	100.0	Bacterial dnaA protein helix-turn-helix
GCA_021734465.1	GCA_021734465.1|140|MCF7833790.1	8	GCA_021734465.1|148|MCF7833798.1	TIGR00278.2	TIGR00278	95.3125	JCVI: membrane protein insertion efficiency factor YidD	-	-	-	-	PF01809.21	YidD	97.01492537313432	Putative membrane protein insertion efficiency factor
GCA_021734465.1	GCA_021734465.1|141|MCF7833791.1	7	GCA_021734465.1|148|MCF7833798.1	-	-	-	-	-	-	-	-	PF00825.21	Ribonuclease_P	58.18181818181818	Ribonuclease P
GCA_021734465.1	GCA_021734465.1|142|MCF7833792.1	6	GCA_021734465.1|148|MCF7833798.1	TIGR01030.1	rpmH_bact	100.0	JCVI: 50S ribosomal protein L34	-	-	-	-	PF00468.20	Ribosomal_L34	100.0	Ribosomal protein L34
GCA_021734465.1	GCA_021734465.1|143|MCF7833793.1	5	GCA_021734465.1|148|MCF7833798.1	TIGR03592.1	yidC_oxa1_cterm	98.42931937172774	JCVI: membrane protein insertase YidC	NF002803.0	PRK02944.1	80.7843137254902	NCBI Protein Cluster (PRK): YidC family membrane integrase SpoIIIJ	PF02096.23	60KD_IMP	98.79518072289156	60Kd inner membrane protein
GCA_021734465.1	GCA_021734465.1|144|MCF7833794.1	4	GCA_021734465.1|148|MCF7833798.1	-	-	-	-	NF041568.1	Jag_EloR	70.44334975369458	NCBIFAM: RNA-binding cell elongation regulator Jag/EloR	PF01424.25	R3H	96.66666666666669	R3H domain
GCA_021734465.1	GCA_021734465.1|145|MCF7833795.1	3	GCA_021734465.1|148|MCF7833798.1	-	-	-	-	-	-	-	-	-	-	-	-
GCA_021734465.1	GCA_021734465.1|146|MCF7833796.1	2	GCA_021734465.1|148|MCF7833798.1	-	-	-	-	-	-	-	-	PF18895.3	T4SS_pilin	84.50704225352112	Type IV secretion system pilin
GCA_021734465.1	GCA_021734465.1|147|MCF7833797.1	1	GCA_021734465.1|148|MCF7833798.1	-	-	-	-	-	-	-	-	-	-	-	-
GCA_021734465.1	GCA_021734465.1|149|MCF7833799.1	-1	GCA_021734465.1|148|MCF7833798.1	-	-	-	-	NF041427.1	TrsD	93.53233830845772	NCBIFAM: TrsD/TraD family conjugative transfer protein	PF11130.11	TraC_F_IV	53.01724137931034	TraC protein
GCA_021734465.1	GCA_021734465.1|150|MCF7833800.1	-2	GCA_021734465.1|148|MCF7833798.1	-	-	-	-	-	-	-	-	PF12666.10	PrgI	90.10989010989012	PrgI family protein
GCA_021734465.1	GCA_021734465.1|151|MCF7833801.1	-3	GCA_021734465.1|148|MCF7833798.1	-	-	-	-	-	-	-	-	-	-	-	-
GCA_021734465.1	GCA_021734465.1|152|MCF7833802.1	-4	GCA_021734465.1|148|MCF7833798.1	-	-	-	-	-	-	-	-	-	-	-	-
GCA_021734465.1	GCA_021734465.1|153|MCF7833803.1	-5	GCA_021734465.1|148|MCF7833798.1	-	-	-	-	-	-	-	-	PF16656.8	Pur_ac_phosph_N	64.8936170212766	Purple acid Phosphatase, N-terminal domain
GCA_021734465.1	GCA_021734465.1|154|MCF7833804.1	-6	GCA_021734465.1|148|MCF7833798.1	-	-	-	-	-	-	-	-	-	-	-	-
GCA_021734465.1	GCA_021734465.1|155|MCF7833805.1	-7	GCA_021734465.1|148|MCF7833798.1	-	-	-	-	-	-	-	-	-	-	-	-
GCA_021734465.1	GCA_021734465.1|156|MCF7833806.1	-8	GCA_021734465.1|148|MCF7833798.1	-	-	-	-	-	-	-	-	-	-	-	-
GCA_021734465.1	GCA_021734465.1|157|MCF7833807.1	-9	GCA_021734465.1|148|MCF7833798.1	TIGR00755.1	ksgA	98.046875	JCVI: 16S rRNA (adenine(1518)-N(6)/adenine(1519)-N(6))-dimethyltransferase RsmA	NF000499.1	Erm23S_rRNA_broad	98.36065573770492	NCBIFAM: 23S ribosomal RNA methyltransferase Erm	PF00398.23	RrnaAD	96.22641509433964	Ribosomal RNA adenine dimethylase
GCA_021734465.1	GCA_021734465.1|158|MCF7833808.1	-10	GCA_021734465.1|148|MCF7833798.1	TIGR01074.1	rep	95.65868263473054	JCVI: DNA helicase Rep	NF008172.0	PRK10919.1	94.7994056463596	NCBI Protein Cluster (PRK): DNA helicase Rep	PF13361.9	UvrD_C	99.42528735632185	UvrD-like helicase C-terminal domain
GCA_021734465.1	GCA_021734465.1|159|MCF7833809.1	-11	GCA_021734465.1|148|MCF7833798.1	-	-	-	-	-	-	-	-	PF18908.3	DUF5663	91.86046511627907	Protein of unknown function (DUF5663)
GCA_021734465.1	GCA_021734465.1|160|MCF7833810.1	-12	GCA_021734465.1|148|MCF7833798.1	-	-	-	-	-	-	-	-	-	-	-	-
GCA_021734465.1	GCA_021734465.1|161|MCF7833811.1	-13	GCA_021734465.1|148|MCF7833798.1	-	-	-	-	-	-	-	-	-	-	-	-
GCA_021734465.1	GCA_021734465.1|162|MCF7833812.1	-14	GCA_021734465.1|148|MCF7833798.1	TIGR00082.1	rbfA	92.17391304347828	JCVI: 30S ribosome-binding factor RbfA	NF001799.0	PRK00521.2-2	90.83333333333331	NCBI Protein Cluster (PRK): 30S ribosome-binding factor RbfA	PF02033.21	RBFA	100.0	Ribosome-binding factor A
GCA_021734465.1	GCA_021734465.1|163|MCF7833813.1	-15	GCA_021734465.1|148|MCF7833798.1	TIGR00231.1	small_GTP	96.95121951219512	JCVI: small GTP-binding protein domain	NF000908.1	PRK00089.1	56.3573883161512	NCBI Protein Cluster (PRK): GTPase Era	PF08477.16	Roc	99.15966386554622	Ras of Complex, Roc, domain of DAPkinase
GCA_021734465.1	GCA_021734465.1|164|MCF7833814.1	-16	GCA_021734465.1|148|MCF7833798.1	-	-	-	-	-	-	-	-	PF14584.9	DUF4446	95.33333333333331	Protein of unknown function (DUF4446)
GCA_021734465.1	GCA_021734465.1|165|MCF7833815.1	-17	GCA_021734465.1|148|MCF7833798.1	TIGR03403.1	nifS_epsilon	92.93193717277488	JCVI: cysteine desulfurase, NifS family	NF002806.0	PRK02948.1	94.22572178477692	NCBI Protein Cluster (PRK): IscS subfamily cysteine desulfurase	PF00266.22	Aminotran_5	93.26145552560646	Aminotransferase class-V
GCA_021734465.1	GCA_021734465.1|166|MCF7833816.1	-18	GCA_021734465.1|148|MCF7833798.1	TIGR03346.1	chaperone_ClpB	99.88276670574444	JCVI: ATP-dependent chaperone ClpB	NF008118.0	PRK10865.1	99.29988331388564	NCBI Protein Cluster (PRK): ATP-dependent chaperone ClpB	PF07724.17	AAA_2	99.41520467836256	AAA domain (Cdc48 subfamily)
GCA_021734465.1	GCA_021734465.1|167|MCF7833817.1	-19	GCA_021734465.1|148|MCF7833798.1	-	-	-	-	-	-	-	-	-	-	-	-
GCA_021734465.1	GCA_021734465.1|168|MCF7833818.1	-20	GCA_021734465.1|148|MCF7833798.1	TIGR02315.1	ABC_phnC	99.17695473251028	JCVI: phosphonate ABC transporter ATP-binding protein	NF000474.1	tet_ABC_46_A	99.4773519163763	NCBIFAM: tetracycline efflux ABC transporter Tet(46) subunit A	PF00005.30	ABC_tran	100.0	ABC transporter
GCA_021734475.1	GCA_021734475.1|1|MCF7834423.1	16	GCA_021734475.1|1060|MCF7835482.1	-	-	-	-	-	-	-	-	PF13205.9	Big_5	94.44444444444444	Bacterial Ig-like domain
GCA_021734475.1	GCA_021734475.1|2|MCF7834424.1	17	GCA_021734475.1|1060|MCF7835482.1	-	-	-	-	-	-	-	-	-	-	-	-
GCA_021734475.1	GCA_021734475.1|3|MCF7834425.1	18	GCA_021734475.1|1060|MCF7835482.1	TIGR00631.1	uvrb	58.20668693009119	JCVI: excinuclease ABC subunit UvrB	NF003673.1	PRK05298.1	58.49923430321593	NCBI Protein Cluster (PRK): excinuclease ABC subunit UvrB	PF17757.4	UvrB_inter	100.0	UvrB interaction domain
GCA_021734475.1	GCA_021734475.1|4|MCF7834426.1	19	GCA_021734475.1|1060|MCF7835482.1	-	-	-	-	-	-	-	-	-	-	-	-
GCA_021734475.1	GCA_021734475.1|5|MCF7834427.1	20	GCA_021734475.1|1060|MCF7835482.1	TIGR01544.1	HAD-SF-IE	98.23321554770318	JCVI: HAD-IE family hydrolase	-	-	-	-	PF05822.15	UMPH-1	99.1869918699187	Pyrimidine 5'-nucleotidase (UMPH-1)
GCA_021734475.1	GCA_021734475.1|1040|MCF7835462.1	-20	GCA_021734475.1|1060|MCF7835482.1	TIGR00138.1	rsmG_gidB	96.72131147540983	JCVI: 16S rRNA (guanine(527)-N(7))-methyltransferase RsmG	NF006138.0	PRK08287.1	55.02645502645503	NCBI Protein Cluster (PRK): decarboxylating cobalt-precorrin-6B (C(15))-methyltransferase	PF02527.18	GidB	94.02173913043478	rRNA small subunit methyltransferase G
GCA_021734475.1	GCA_021734475.1|1041|MCF7835463.1	-19	GCA_021734475.1|1060|MCF7835482.1	-	-	-	-	-	-	-	-	PF08245.15	Mur_ligase_M	94.5	Mur ligase middle domain
GCA_021734475.1	GCA_021734475.1|1042|MCF7835464.1	-18	GCA_021734475.1|1060|MCF7835482.1	-	-	-	-	-	-	-	-	-	-	-	-
GCA_021734475.1	GCA_021734475.1|1043|MCF7835465.1	-17	GCA_021734475.1|1060|MCF7835482.1	-	-	-	-	-	-	-	-	-	-	-	-
GCA_021734475.1	GCA_021734475.1|1044|MCF7835466.1	-16	GCA_021734475.1|1060|MCF7835482.1	-	-	-	-	-	-	-	-	PF06785.14	UPF0242	64.94845360824742	Uncharacterised protein family (UPF0242) N-terminus
GCA_021734475.1	GCA_021734475.1|1045|MCF7835467.1	-15	GCA_021734475.1|1060|MCF7835482.1	-	-	-	-	-	-	-	-	-	-	-	-
GCA_021734475.1	GCA_021734475.1|1046|MCF7835468.1	-14	GCA_021734475.1|1060|MCF7835482.1	TIGR02872.1	spore_ytvI	97.0674486803519	JCVI: sporulation integral membrane protein YtvI	NF008930.0	PRK12287.1	90.69767441860463	NCBI Protein Cluster (PRK): AI-2E family transporter	PF01594.19	AI-2E_transport	98.77675840978593	AI-2E family transporter
GCA_021734475.1	GCA_021734475.1|1047|MCF7835469.1	-13	GCA_021734475.1|1060|MCF7835482.1	-	-	-	-	-	-	-	-	PF00825.21	Ribonuclease_P	86.36363636363636	Ribonuclease P
GCA_021734475.1	GCA_021734475.1|1048|MCF7835470.1	-12	GCA_021734475.1|1060|MCF7835482.1	TIGR00093.1	TIGR00093	96.27329192546584	JCVI: pseudouridine synthase	NF007976.1	PRK10700.1	73.19587628865979	NCBI Protein Cluster (PRK): 23S rRNA pseudouridine(2605) synthase RluB	PF00849.25	PseudoU_synth_2	98.125	RNA pseudouridylate synthase
GCA_021734475.1	GCA_021734475.1|1049|MCF7835471.1	-11	GCA_021734475.1|1060|MCF7835482.1	-	-	-	-	-	-	-	-	-	-	-	-
GCA_021734475.1	GCA_021734475.1|1050|MCF7835472.1	-10	GCA_021734475.1|1060|MCF7835482.1	-	-	-	-	-	-	-	-	-	-	-	-
GCA_021734475.1	GCA_021734475.1|1051|MCF7835473.1	-9	GCA_021734475.1|1060|MCF7835482.1	-	-	-	-	-	-	-	-	PF13482.9	RNase_H_2	96.98795180722892	RNase_H superfamily
GCA_021734475.1	GCA_021734475.1|1052|MCF7835474.1	-8	GCA_021734475.1|1060|MCF7835482.1	TIGR01934.1	MenG_MenH_UbiE	73.99103139013452	JCVI: ubiquinone/menaquinone biosynthesis methyltransferase	NF045882.1	PLipidMtase_Leg	78.74396135265701	NCBIFAM: phospholipid N-methyltransferase PmtA	PF08241.15	Methyltransf_11	100.0	Methyltransferase domain
GCA_021734475.1	GCA_021734475.1|1053|MCF7835475.1	-7	GCA_021734475.1|1060|MCF7835482.1	-	-	-	-	-	-	-	-	PF18933.3	PsbP_2	91.19170984455958	PsbP-like protein
GCA_021734475.1	GCA_021734475.1|1054|MCF7835476.1	-6	GCA_021734475.1|1060|MCF7835482.1	-	-	-	-	-	-	-	-	-	-	-	-
GCA_021734475.1	GCA_021734475.1|1055|MCF7835477.1	-5	GCA_021734475.1|1060|MCF7835482.1	TIGR00185.1	tRNA_yibK_trmL	90.9090909090909	JCVI: tRNA (uridine(34)/cytosine(34)/5-carboxymethylaminomethyluridine(34)-2'-O)-methyltransferase TrmL	NF008295.0	PRK11081.1	60.43478260869565	NCBI Protein Cluster (PRK): tRNA (guanosine(18)-2'-O)-methyltransferase TrmH	PF00588.22	SpoU_methylase	97.88732394366195	SpoU rRNA Methylase family
GCA_021734475.1	GCA_021734475.1|1056|MCF7835478.1	-4	GCA_021734475.1|1060|MCF7835482.1	TIGR00737.1	nifR3_yhdG	95.29780564263324	JCVI: tRNA dihydrouridine synthase DusB	NF008774.0	PRK11815.1	88.72403560830861	NCBI Protein Cluster (PRK): tRNA dihydrouridine(20/20a) synthase DusA	PF01207.20	Dus	98.06451612903226	Dihydrouridine synthase (Dus)
GCA_021734475.1	GCA_021734475.1|1057|MCF7835479.1	-3	GCA_021734475.1|1060|MCF7835482.1	TIGR00336.1	pyrE	95.3757225433526	JCVI: orotate phosphoribosyltransferase	NF001729.0	PRK00455.1-3	83.11688311688312	NCBI Protein Cluster (PRK): orotate phosphoribosyltransferase	-	-	-	-
GCA_021734475.1	GCA_021734475.1|1058|MCF7835480.1	-2	GCA_021734475.1|1060|MCF7835482.1	TIGR02127.1	pyrF_sub2	97.70114942528735	JCVI: orotidine-5'-phosphate decarboxylase	NF010386.0	PRK13813.1	60.18518518518518	NCBI Protein Cluster (PRK): orotidine-5'-phosphate decarboxylase	PF00215.27	OMPdecase	96.44444444444444	Orotidine 5'-phosphate decarboxylase / HUMPS family
GCA_021734475.1	GCA_021734475.1|1059|MCF7835481.1	-1	GCA_021734475.1|1060|MCF7835482.1	TIGR00595.1	priA	65.22593320235757	JCVI: primosomal protein N'	-	-	-	-	PF18074.4	PriA_C	80.85106382978724	Primosomal protein N C-terminal domain
GCA_021734475.1	GCA_021734475.1|1061|MCF7835483.1	1	GCA_021734475.1|1060|MCF7835482.1	-	-	-	-	-	-	-	-	-	-	-	-
GCA_021734475.1	GCA_021734475.1|1062|MCF7835484.1	2	GCA_021734475.1|1060|MCF7835482.1	-	-	-	-	NF045849.1	ICE_MMCAP2_0565	91.25	NCBIFAM: Mbov_0395 family pilin-like conjugal transfer protein	PF18895.3	T4SS_pilin	90.14084507042251	Type IV secretion system pilin
GCA_021734475.1	GCA_021734475.1|1063|MCF7835485.1	3	GCA_021734475.1|1060|MCF7835482.1	TIGR00220.1	mscL	73.22834645669292	JCVI: large conductance mechanosensitive channel protein MscL	NF010559.0	PRK13954.1	76.66666666666667	NCBI Protein Cluster (PRK): large conductance mechanosensitive channel protein MscL	PF01741.21	MscL	76.85950413223141	Large-conductance mechanosensitive channel, MscL
GCA_021734475.1	GCA_021734475.1|1064|MCF7835486.1	4	GCA_021734475.1|1060|MCF7835482.1	-	-	-	-	-	-	-	-	-	-	-	-
GCA_021734475.1	GCA_021734475.1|1065|MCF7835487.1	5	GCA_021734475.1|1060|MCF7835482.1	-	-	-	-	-	-	-	-	-	-	-	-
GCA_021734475.1	GCA_021734475.1|1066|MCF7835488.1	6	GCA_021734475.1|1060|MCF7835482.1	-	-	-	-	-	-	-	-	PF18936.3	DUF5684	82.27848101265823	Family of unknown function (DUF5684)
GCA_021734475.1	GCA_021734475.1|1067|MCF7835489.1	7	GCA_021734475.1|1060|MCF7835482.1	TIGR01934.1	MenG_MenH_UbiE	51.12107623318386	JCVI: ubiquinone/menaquinone biosynthesis methyltransferase	NF001244.0	PRK00216.1-5	61.86440677966102	NCBI Protein Cluster (PRK): bifunctional demethylmenaquinone methyltransferase/2-methoxy-6-polyprenyl-1,4-benzoquinol methylase UbiE	PF08241.15	Methyltransf_11	100.0	Methyltransferase domain
GCA_021734475.1	GCA_021734475.1|1068|MCF7835490.1	8	GCA_021734475.1|1060|MCF7835482.1	-	-	-	-	NF008672.1	PRK11677.1	75.93984962406014	NCBI Protein Cluster (PRK): Z-ring associated protein ZapG	PF06305.14	LapA_dom	65.625	Lipopolysaccharide assembly protein A domain
GCA_021734475.1	GCA_021734475.1|1069|MCF7835491.1	9	GCA_021734475.1|1060|MCF7835482.1	TIGR00987.1	himA	92.70833333333331	JCVI: integration host factor subunit alpha	NF008023.0	PRK10753.1	100.0	NCBI Protein Cluster (PRK): nucleoid-associated protein HU-alpha	PF00216.24	Bac_DNA_binding	100.0	Bacterial DNA-binding protein
GCA_021734475.1	GCA_021734475.1|1070|MCF7835492.1	10	GCA_021734475.1|1060|MCF7835482.1	TIGR02985.1	Sig70_bacteroi1	99.38271604938272	JCVI: RNA polymerase sigma-70 factor	NF007223.0	PRK09641.1	96.79144385026738	NCBI Protein Cluster (PRK): RNA polymerase sigma factor SigW	PF08281.15	Sigma70_r4_2	98.14814814814817	Sigma-70, region 4
GCA_021734475.1	GCA_021734475.1|1071|MCF7835493.1	11	GCA_021734475.1|1060|MCF7835482.1	TIGR02008.1	fdx_plant	55.67010309278351	JCVI: ferredoxin [2Fe-2S]	NF041393.1	Frdxn_Halo	54.6875	NCBIFAM: ferredoxin Fer	PF00111.30	Fer2	84.61538461538461	2Fe-2S iron-sulfur cluster binding domain
GCA_021734475.1	GCA_021734475.1|1072|MCF7835494.1	12	GCA_021734475.1|1060|MCF7835482.1	TIGR00225.1	prc	92.23880597014926	JCVI: carboxy-terminal processing protease	NF045591.1	Cterm_S41_CtpZ	80.14888337468983	NCBIFAM: carboxyl-terminal processing protease CtpZ	PF03572.21	Peptidase_S41	100.0	Peptidase family S41
GCA_021734475.1	GCA_021734475.1|1073|MCF7835495.1	13	GCA_021734475.1|1060|MCF7835482.1	TIGR00252.1	TIGR00252	81.30081300813008	JCVI: YraN family protein	NF009152.0	PRK12497.2-4	92.98245614035088	NCBI Protein Cluster (PRK): YraN family protein	PF02021.20	UPF0102	100.0	Uncharacterised protein family UPF0102
GCA_021734475.1	GCA_021734475.1|1074|MCF7835496.1	14	GCA_021734475.1|1060|MCF7835482.1	-	-	-	-	NF007832.0	PRK10543.1	95.85492227979276	NCBI Protein Cluster (PRK): superoxide dismutase [Fe]	PF00081.25	Sod_Fe_N	96.34146341463416	Iron/manganese superoxide dismutases, alpha-hairpin domain
GCA_021734475.1	GCA_021734475.1|1075|MCF7835497.1	15	GCA_021734475.1|1060|MCF7835482.1	-	-	-	-	-	-	-	-	-	-	-	-
GCA_021734685.1	GCA_021734685.1|14|MCF7845165.1	20	GCA_021734685.1|34|MCF7845185.1	TIGR01241.2	FtsH_fam	99.33110367892976	JCVI: ATP-dependent zinc metalloprotease FtsH	NF008004.0	PRK10733.1	90.99378881987576	NCBI Protein Cluster (PRK): ATP-dependent zinc metalloprotease FtsH	PF01434.21	Peptidase_M41	98.95287958115183	Peptidase family M41
GCA_021734685.1	GCA_021734685.1|15|MCF7845166.1	19	GCA_021734685.1|34|MCF7845185.1	TIGR00093.1	TIGR00093	85.09316770186335	JCVI: pseudouridine synthase	NF008321.0	PRK11112.1	90.27237354085604	NCBI Protein Cluster (PRK): tRNA pseudouridine(65) synthase TruC	PF00849.25	PseudoU_synth_2	100.0	RNA pseudouridylate synthase
GCA_021734685.1	GCA_021734685.1|16|MCF7845167.1	18	GCA_021734685.1|34|MCF7845185.1	TIGR01024.1	rplS_bact	93.859649122807	JCVI: 50S ribosomal protein L19	-	-	-	-	PF01245.23	Ribosomal_L19	94.5945945945946	Ribosomal protein L19
GCA_021734685.1	GCA_021734685.1|17|MCF7845168.1	17	GCA_021734685.1|34|MCF7845185.1	-	-	-	-	-	-	-	-	PF00672.28	HAMP	92.45283018867924	HAMP domain
GCA_021734685.1	GCA_021734685.1|18|MCF7845169.1	16	GCA_021734685.1|34|MCF7845185.1	-	-	-	-	NF041558.1	NosP	62.77173913043478	NCBIFAM: nitric oxide-sensing protein NosP	PF08495.13	FIST	98.26589595375722	FIST N domain
GCA_021734685.1	GCA_021734685.1|19|MCF7845170.1	15	GCA_021734685.1|34|MCF7845185.1	-	-	-	-	-	-	-	-	-	-	-	-
GCA_021734685.1	GCA_021734685.1|20|MCF7845171.1	14	GCA_021734685.1|34|MCF7845185.1	TIGR00231.1	small_GTP	96.95121951219512	JCVI: small GTP-binding protein domain	NF009372.0	PRK12735.1	59.5959595959596	NCBI Protein Cluster (PRK): elongation factor Tu	PF08477.16	Roc	99.15966386554622	Ras of Complex, Roc, domain of DAPkinase
GCA_021734685.1	GCA_021734685.1|21|MCF7845172.1	13	GCA_021734685.1|34|MCF7845185.1	-	-	-	-	-	-	-	-	PF14584.9	DUF4446	73.33333333333333	Protein of unknown function (DUF4446)
GCA_021734685.1	GCA_021734685.1|22|MCF7845173.1	12	GCA_021734685.1|34|MCF7845185.1	TIGR00150.1	T6A_YjeE	87.4074074074074	JCVI: tRNA (adenosine(37)-N6)-threonylcarbamoyltransferase complex ATPase subunit type 1 TsaE	NF007931.0	PRK10646.1	77.77777777777777	NCBI Protein Cluster (PRK): tRNA (adenosine(37)-N6)-threonylcarbamoyltransferase complex ATPase subunit type 1 TsaE	PF02367.20	TsaE	97.67441860465117	Threonylcarbamoyl adenosine biosynthesis protein TsaE
GCA_021734685.1	GCA_021734685.1|23|MCF7845174.1	11	GCA_021734685.1|34|MCF7845185.1	TIGR02533.1	type_II_gspE	77.1604938271605	JCVI: type II secretion system ATPase GspE	NF041000.1	ATPase_ComGA	95.88014981273407	NCBIFAM: competence type IV pilus ATPase ComGA	PF00437.23	T2SSE	96.028880866426	Type II/IV secretion system protein
GCA_021734685.1	GCA_021734685.1|24|MCF7845175.1	10	GCA_021734685.1|34|MCF7845185.1	TIGR00635.1	ruvB	99.34426229508196	JCVI: Holliday junction DNA helicase RuvB	NF000868.0	PRK00080.1	95.75757575757576	NCBI Protein Cluster (PRK): Holliday junction DNA helicase RuvB	PF17864.4	AAA_lid_4	100.0	RuvB AAA lid domain
GCA_021734685.1	GCA_021734685.1|25|MCF7845176.1	9	GCA_021734685.1|34|MCF7845185.1	-	-	-	-	-	-	-	-	PF00932.22	LTD	93.75	Lamin Tail Domain
GCA_021734685.1	GCA_021734685.1|26|MCF7845177.1	8	GCA_021734685.1|34|MCF7845185.1	TIGR01033.1	TIGR01033	100.0	JCVI: YebC/PmpR family DNA-binding transcriptional regulator	NF009044.0	PRK12378.1	97.90794979079496	NCBI Protein Cluster (PRK): YebC/PmpR family DNA-binding transcriptional regulator	PF01709.23	Transcrip_reg	100.0	Transcriptional regulator
GCA_021734685.1	GCA_021734685.1|27|MCF7845178.1	7	GCA_021734685.1|34|MCF7845185.1	TIGR00228.1	ruvC	92.94871794871794	JCVI: crossover junction endodeoxyribonuclease RuvC	NF000711.0	PRK00039.2-1	95.65217391304348	NCBI Protein Cluster (PRK): crossover junction endodeoxyribonuclease RuvC	PF02075.20	RuvC	98.64864864864865	Crossover junction endodeoxyribonuclease RuvC
GCA_021734685.1	GCA_021734685.1|28|MCF7845179.1	6	GCA_021734685.1|34|MCF7845185.1	TIGR02074.1	PBP_1a_fam	99.25233644859811	JCVI: PBP1A family penicillin-binding protein	NF038272.1	strep_PBP1A	94.6808510638298	NCBIFAM: streptococcal penicillin-binding protein PBP1A	PF00905.25	Transpeptidase	99.34640522875816	Penicillin binding protein transpeptidase domain
GCA_021734685.1	GCA_021734685.1|29|MCF7845180.1	5	GCA_021734685.1|34|MCF7845185.1	TIGR00663.1	dnan	99.7275204359673	JCVI: DNA polymerase III subunit beta	NF004184.0	PRK05643.3-2	98.66666666666669	NCBI Protein Cluster (PRK): DNA polymerase III subunit beta	PF02768.18	DNA_pol3_beta_3	98.34710743801652	DNA polymerase III beta subunit, C-terminal domain
GCA_021734685.1	GCA_021734685.1|30|MCF7845181.1	4	GCA_021734685.1|34|MCF7845185.1	TIGR00362.1	DnaA	99.77116704805492	JCVI: chromosomal replication initiator protein DnaA	NF009087.0	PRK12422.1	96.7032967032967	NCBI Protein Cluster (PRK): chromosomal replication initiator protein DnaA	PF00308.21	Bac_DnaA	99.08675799086758	Bacterial dnaA protein
GCA_021734685.1	GCA_021734685.1|31|MCF7845182.1	3	GCA_021734685.1|34|MCF7845185.1	TIGR01030.1	rpmH_bact	81.81818181818181	JCVI: 50S ribosomal protein L34	-	-	-	-	PF00468.20	Ribosomal_L34	84.0909090909091	Ribosomal protein L34
GCA_021734685.1	GCA_021734685.1|32|MCF7845183.1	2	GCA_021734685.1|34|MCF7845185.1	TIGR00188.1	rnpA	72.07207207207207	JCVI: ribonuclease P protein component, bacterial type	-	-	-	-	PF00825.21	Ribonuclease_P	82.72727272727273	Ribonuclease P
GCA_021734685.1	GCA_021734685.1|33|MCF7845184.1	1	GCA_021734685.1|34|MCF7845185.1	TIGR03592.1	yidC_oxa1_cterm	98.42931937172774	JCVI: membrane protein insertase YidC	NF002803.0	PRK02944.1	80.3921568627451	NCBI Protein Cluster (PRK): YidC family membrane integrase SpoIIIJ	PF02096.23	60KD_IMP	98.79518072289156	60Kd inner membrane protein
GCA_021734685.1	GCA_021734685.1|35|MCF7845186.1	-1	GCA_021734685.1|34|MCF7845185.1	-	-	-	-	NF041427.1	TrsD	65.17412935323384	NCBIFAM: TrsD/TraD family conjugative transfer protein	-	-	-	-
GCA_021734685.1	GCA_021734685.1|36|MCF7845187.1	-2	GCA_021734685.1|34|MCF7845185.1	-	-	-	-	-	-	-	-	PF12666.10	PrgI	96.7032967032967	PrgI family protein
GCA_021734685.1	GCA_021734685.1|37|MCF7845188.1	-3	GCA_021734685.1|34|MCF7845185.1	-	-	-	-	NF045849.1	ICE_MMCAP2_0565	86.25	NCBIFAM: Mbov_0395 family pilin-like conjugal transfer protein	PF18895.3	T4SS_pilin	80.28169014084507	Type IV secretion system pilin
GCA_021734685.1	GCA_021734685.1|38|MCF7845189.1	-4	GCA_021734685.1|34|MCF7845185.1	-	-	-	-	-	-	-	-	-	-	-	-
GCA_021734685.1	GCA_021734685.1|39|MCF7845190.1	-5	GCA_021734685.1|34|MCF7845185.1	-	-	-	-	NF045849.1	ICE_MMCAP2_0565	86.25	NCBIFAM: Mbov_0395 family pilin-like conjugal transfer protein	PF18895.3	T4SS_pilin	91.54929577464787	Type IV secretion system pilin
GCA_021734685.1	GCA_021734685.1|40|MCF7845191.1	-6	GCA_021734685.1|34|MCF7845185.1	-	-	-	-	-	-	-	-	PF04610.17	TrbL	85.11627906976744	TrbL/VirB6 plasmid conjugal transfer protein
GCA_021734685.1	GCA_021734685.1|41|MCF7845192.1	-7	GCA_021734685.1|34|MCF7845185.1	-	-	-	-	-	-	-	-	-	-	-	-
GCA_021734685.1	GCA_021734685.1|42|MCF7845193.1	-8	GCA_021734685.1|34|MCF7845185.1	-	-	-	-	-	-	-	-	PF01145.28	Band_7	88.33333333333333	SPFH domain / Band 7 family
GCA_021734685.1	GCA_021734685.1|43|MCF7845194.1	-9	GCA_021734685.1|34|MCF7845185.1	-	-	-	-	-	-	-	-	PF01797.19	Y1_Tnp	77.04918032786885	Transposase IS200 like
GCA_021734685.1	GCA_021734685.1|44|MCF7845195.1	-10	GCA_021734685.1|34|MCF7845185.1	TIGR03670.1	rpoB_arch	56.59432387312187	JCVI: DNA-directed RNA polymerase subunit B	NF001616.1	PRK00405.1	99.72627737226276	NCBI Protein Cluster (PRK): DNA-directed RNA polymerase subunit beta	PF10385.12	RNA_pol_Rpb2_45	100.0	RNA polymerase beta subunit external 1 domain
GCA_021734685.1	GCA_021734685.1|45|MCF7845196.1	-11	GCA_021734685.1|34|MCF7845185.1	TIGR02386.1	rpoC_TIGR	99.8256320836966	JCVI: DNA-directed RNA polymerase subunit beta'	NF011498.0	PRK14906.1	69.63673749143248	NCBI Protein Cluster (PRK): DNA-directed RNA polymerase subunit beta'	PF04983.21	RNA_pol_Rpb1_3	100.0	RNA polymerase Rpb1, domain 3
GCA_021734685.1	GCA_021734685.1|46|MCF7845197.1	-12	GCA_021734685.1|34|MCF7845185.1	TIGR02154.1	PhoB	52.65486725663717	JCVI: phosphate regulon transcriptional regulator PhoB	NF045717.1	DVU0259_DivK	97.43589743589745	NCBIFAM: DVU0259 family response regulator domain-containing protein	PF00072.27	Response_reg	99.10714285714286	Response regulator receiver domain
GCA_021734685.1	GCA_021734685.1|47|MCF7845198.1	-13	GCA_021734685.1|34|MCF7845185.1	TIGR01128.2	holA	99.68354430379746	JCVI: DNA polymerase III subunit delta	NF006302.0	PRK08487.1-5	72.13622291021672	NCBI Protein Cluster (PRK): hypothetical protein	PF06144.16	DNA_pol3_delta	99.42528735632185	DNA polymerase III, delta subunit
GCA_021734685.1	GCA_021734685.1|48|MCF7845199.1	-14	GCA_021734685.1|34|MCF7845185.1	TIGR00029.2	S20	98.8095238095238	JCVI: 30S ribosomal protein S20	-	-	-	-	PF01649.21	Ribosomal_S20p	98.78048780487804	Ribosomal protein S20
GCA_021734685.1	GCA_021734685.1|49|MCF7845200.1	-15	GCA_021734685.1|34|MCF7845185.1	TIGR00084.2	ruvA	99.5049504950495	JCVI: Holliday junction branch migration protein RuvA	NF011194.0	PRK14600.1	99.46808510638296	NCBI Protein Cluster (PRK): Holliday junction branch migration protein RuvA	PF01330.24	RuvA_N	100.0	RuvA N terminal domain
GCA_021734685.1	GCA_021734685.1|50|MCF7845201.1	-16	GCA_021734685.1|34|MCF7845185.1	TIGR01085.1	murE	85.59322033898304	JCVI: UDP-N-acetylmuramyl-tripeptide synthetase	NF001126.0	PRK00139.1-4	80.24691358024691	NCBI Protein Cluster (PRK): UDP-N-acetylmuramoyl-L-alanyl-D-glutamate--2,6-diaminopimelate ligase	PF08245.15	Mur_ligase_M	100.0	Mur ligase middle domain
GCA_021734685.1	GCA_021734685.1|51|MCF7845202.1	-17	GCA_021734685.1|34|MCF7845185.1	TIGR00486.1	YbgI_SA1388	58.8	JCVI: Nif3-like dinuclear metal center hexameric protein	-	-	-	-	-	-	-	-
GCA_021734685.1	GCA_021734685.1|52|MCF7845203.1	-18	GCA_021734685.1|34|MCF7845185.1	TIGR01211.1	ELP3	100.0	JCVI: tRNA uridine(34) 5-carboxymethylaminomethyl modification radical SAM/GNAT enzyme Elp3	-	-	-	-	PF16199.8	Radical_SAM_C	96.34146341463416	Radical_SAM C-terminal domain
GCA_021734685.1	GCA_021734685.1|53|MCF7845204.1	-19	GCA_021734685.1|34|MCF7845185.1	TIGR02752.1	MenG_heptapren	63.2034632034632	JCVI: demethylmenaquinone methyltransferase	NF045667.1	MTase_DVU1556	66.66666666666667	NCBIFAM: DVU_1556 family methyltransferase	PF13649.9	Methyltransf_25	100.0	Methyltransferase domain
GCA_021734685.1	GCA_021734685.1|54|MCF7845205.1	-20	GCA_021734685.1|34|MCF7845185.1	-	-	-	-	-	-	-	-	-	-	-	-
GCA_021734745.1	GCA_021734745.1|697|MCF7843959.1	20	GCA_021734745.1|717|MCF7843979.1	-	-	-	-	-	-	-	-	-	-	-	-
GCA_021734745.1	GCA_021734745.1|698|MCF7843960.1	19	GCA_021734745.1|717|MCF7843979.1	-	-	-	-	-	-	-	-	PF13384.9	HTH_23	76.0	Homeodomain-like domain
GCA_021734745.1	GCA_021734745.1|699|MCF7843961.1	18	GCA_021734745.1|717|MCF7843979.1	-	-	-	-	-	-	-	-	-	-	-	-
GCA_021734745.1	GCA_021734745.1|700|MCF7843962.1	17	GCA_021734745.1|717|MCF7843979.1	TIGR02538.1	type_IV_pilB	93.79432624113475	JCVI: type IV-A pilus assembly ATPase PilB	NF041000.1	ATPase_ComGA	98.87640449438204	NCBIFAM: competence type IV pilus ATPase ComGA	PF00437.23	T2SSE	98.91696750902528	Type II/IV secretion system protein
GCA_021734745.1	GCA_021734745.1|701|MCF7843963.1	16	GCA_021734745.1|717|MCF7843979.1	TIGR00635.1	ruvB	99.34426229508196	JCVI: Holliday junction DNA helicase RuvB	NF000868.0	PRK00080.1	95.45454545454544	NCBI Protein Cluster (PRK): Holliday junction DNA helicase RuvB	PF17864.4	AAA_lid_4	100.0	RuvB AAA lid domain
GCA_021734745.1	GCA_021734745.1|702|MCF7843964.1	15	GCA_021734745.1|717|MCF7843979.1	-	-	-	-	-	-	-	-	-	-	-	-
GCA_021734745.1	GCA_021734745.1|703|MCF7843965.1	14	GCA_021734745.1|717|MCF7843979.1	TIGR00228.1	ruvC	97.43589743589745	JCVI: crossover junction endodeoxyribonuclease RuvC	NF000711.0	PRK00039.2-1	97.51552795031056	NCBI Protein Cluster (PRK): crossover junction endodeoxyribonuclease RuvC	PF02075.20	RuvC	100.0	Crossover junction endodeoxyribonuclease RuvC
GCA_021734745.1	GCA_021734745.1|704|MCF7843966.1	13	GCA_021734745.1|717|MCF7843979.1	-	-	-	-	-	-	-	-	-	-	-	-
GCA_021734745.1	GCA_021734745.1|705|MCF7843967.1	12	GCA_021734745.1|717|MCF7843979.1	TIGR00234.1	tyrS	98.76847290640394	JCVI: tyrosine--tRNA ligase	NF006330.0	PRK08560.1	69.88304093567251	NCBI Protein Cluster (PRK): tyrosine--tRNA ligase	PF00579.28	tRNA-synt_1b	98.97610921501706	tRNA synthetases class I (W and Y)
GCA_021734745.1	GCA_021734745.1|706|MCF7843968.1	11	GCA_021734745.1|717|MCF7843979.1	TIGR02074.1	PBP_1a_fam	99.62616822429906	JCVI: PBP1A family penicillin-binding protein	NF038272.1	strep_PBP1A	83.28267477203647	NCBIFAM: streptococcal penicillin-binding protein PBP1A	PF00912.25	Transgly	97.75280898876404	Transglycosylase
GCA_021734745.1	GCA_021734745.1|707|MCF7843969.1	10	GCA_021734745.1|717|MCF7843979.1	-	-	-	-	-	-	-	-	-	-	-	-
GCA_021734745.1	GCA_021734745.1|708|MCF7843970.1	9	GCA_021734745.1|717|MCF7843979.1	TIGR00663.1	dnan	99.7275204359673	JCVI: DNA polymerase III subunit beta	NF004184.0	PRK05643.3-2	99.46666666666668	NCBI Protein Cluster (PRK): DNA polymerase III subunit beta	PF00712.22	DNA_pol3_beta	100.0	DNA polymerase III beta subunit, N-terminal domain
GCA_021734745.1	GCA_021734745.1|709|MCF7843971.1	8	GCA_021734745.1|717|MCF7843979.1	TIGR00362.1	DnaA	99.54233409610984	JCVI: chromosomal replication initiator protein DnaA	NF009087.0	PRK12422.1	96.04395604395604	NCBI Protein Cluster (PRK): chromosomal replication initiator protein DnaA	PF00308.21	Bac_DnaA	98.17351598173516	Bacterial dnaA protein
GCA_021734745.1	GCA_021734745.1|710|MCF7843972.1	7	GCA_021734745.1|717|MCF7843979.1	-	-	-	-	-	-	-	-	-	-	-	-
GCA_021734745.1	GCA_021734745.1|711|MCF7843973.1	6	GCA_021734745.1|717|MCF7843979.1	TIGR01030.1	rpmH_bact	100.0	JCVI: 50S ribosomal protein L34	-	-	-	-	PF00468.20	Ribosomal_L34	97.72727272727272	Ribosomal protein L34
GCA_021734745.1	GCA_021734745.1|712|MCF7843974.1	5	GCA_021734745.1|717|MCF7843979.1	TIGR00188.1	rnpA	63.96396396396396	JCVI: ribonuclease P protein component, bacterial type	NF000707.0	PRK00038.1	68.29268292682927	NCBI Protein Cluster (PRK): ribonuclease P protein component	PF00825.21	Ribonuclease_P	98.1818181818182	Ribonuclease P
GCA_021734745.1	GCA_021734745.1|713|MCF7843975.1	4	GCA_021734745.1|717|MCF7843979.1	TIGR03592.1	yidC_oxa1_cterm	98.95287958115183	JCVI: membrane protein insertase YidC	NF002803.0	PRK02944.1	78.43137254901961	NCBI Protein Cluster (PRK): YidC family membrane integrase SpoIIIJ	PF02096.23	60KD_IMP	98.79518072289156	60Kd inner membrane protein
GCA_021734745.1	GCA_021734745.1|714|MCF7843976.1	3	GCA_021734745.1|717|MCF7843979.1	-	-	-	-	-	-	-	-	-	-	-	-
GCA_021734745.1	GCA_021734745.1|715|MCF7843977.1	2	GCA_021734745.1|717|MCF7843979.1	-	-	-	-	-	-	-	-	-	-	-	-
GCA_021734745.1	GCA_021734745.1|716|MCF7843978.1	1	GCA_021734745.1|717|MCF7843979.1	-	-	-	-	-	-	-	-	-	-	-	-
GCA_021734745.1	GCA_021734745.1|718|MCF7843980.1	-1	GCA_021734745.1|717|MCF7843979.1	-	-	-	-	NF041427.1	TrsD	92.03980099502488	NCBIFAM: TrsD/TraD family conjugative transfer protein	-	-	-	-
GCA_021734745.1	GCA_021734745.1|719|MCF7843981.1	-2	GCA_021734745.1|717|MCF7843979.1	-	-	-	-	-	-	-	-	PF12666.10	PrgI	93.4065934065934	PrgI family protein
GCA_021734745.1	GCA_021734745.1|720|MCF7843982.1	-3	GCA_021734745.1|717|MCF7843979.1	-	-	-	-	-	-	-	-	-	-	-	-
GCA_021734745.1	GCA_021734745.1|721|MCF7843983.1	-4	GCA_021734745.1|717|MCF7843979.1	-	-	-	-	-	-	-	-	-	-	-	-
GCA_021734745.1	GCA_021734745.1|722|MCF7843984.1	-5	GCA_021734745.1|717|MCF7843979.1	-	-	-	-	-	-	-	-	-	-	-	-
GCA_021734745.1	GCA_021734745.1|723|MCF7843985.1	-6	GCA_021734745.1|717|MCF7843979.1	-	-	-	-	-	-	-	-	-	-	-	-
GCA_021734745.1	GCA_021734745.1|724|MCF7843986.1	-7	GCA_021734745.1|717|MCF7843979.1	-	-	-	-	-	-	-	-	PF17854.4	FtsK_alpha	99.009900990099	FtsK alpha domain
GCA_021734745.1	GCA_021734745.1|725|MCF7843987.1	-8	GCA_021734745.1|717|MCF7843979.1	-	-	-	-	-	-	-	-	PF09136.13	Glucodextran_B	95.18072289156626	Glucodextranase, domain B
GCA_021734745.1	GCA_021734745.1|726|MCF7843988.1	-9	GCA_021734745.1|717|MCF7843979.1	TIGR02012.1	tigrfam_recA	97.50778816199376	JCVI: recombinase RecA	NF006861.0	PRK09361.1-1	80.85106382978724	NCBI Protein Cluster (PRK): DNA repair and recombination protein RadB	PF00154.24	RecA	98.47328244274809	recA bacterial DNA recombination protein
GCA_021734745.1	GCA_021734745.1|727|MCF7843989.1	-10	GCA_021734745.1|717|MCF7843979.1	-	-	-	-	-	-	-	-	-	-	-	-
GCA_021734745.1	GCA_021734745.1|728|MCF7843990.1	-11	GCA_021734745.1|717|MCF7843979.1	-	-	-	-	-	-	-	-	-	-	-	-
GCA_021734745.1	GCA_021734745.1|729|MCF7843991.1	-12	GCA_021734745.1|717|MCF7843979.1	TIGR02178.1	yeiP	98.38709677419357	JCVI: elongation factor P-like protein YeiP	NF001810.0	PRK00529.1	97.86096256684492	NCBI Protein Cluster (PRK): elongation factor P	PF09285.14	Elong-fact-P_C	96.42857142857144	Elongation factor P, C-terminal
GCA_021734745.1	GCA_021734745.1|730|MCF7843992.1	-13	GCA_021734745.1|717|MCF7843979.1	-	-	-	-	-	-	-	-	-	-	-	-
GCA_021734745.1	GCA_021734745.1|731|MCF7843993.1	-14	GCA_021734745.1|717|MCF7843979.1	-	-	-	-	-	-	-	-	PF12696.10	TraG-D_C	50.0	TraM recognition site of TraD and TraG
GCA_021734745.1	GCA_021734745.1|732|MCF7843994.1	-15	GCA_021734745.1|717|MCF7843979.1	-	-	-	-	-	-	-	-	-	-	-	-
GCA_021734745.1	GCA_021734745.1|733|MCF7843995.1	-16	GCA_021734745.1|717|MCF7843979.1	-	-	-	-	-	-	-	-	PF18936.3	DUF5684	100.0	Family of unknown function (DUF5684)
GCA_021734745.1	GCA_021734745.1|734|MCF7843996.1	-17	GCA_021734745.1|717|MCF7843979.1	TIGR00500.1	met_pdase_I	99.59514170040484	JCVI: methionine aminopeptidase, type I	NF009533.0	PRK12897.1	97.98387096774194	NCBI Protein Cluster (PRK): type I methionyl aminopeptidase	PF00557.27	Peptidase_M24	99.04306220095694	Metallopeptidase family M24
GCA_021734745.1	GCA_021734745.1|735|MCF7843997.1	-18	GCA_021734745.1|717|MCF7843979.1	TIGR01359.1	UMP_CMP_kin_fam	97.83783783783784	JCVI: UMP-CMP kinase family	NF011104.0	PRK14531.1	98.90710382513662	NCBI Protein Cluster (PRK): adenylate kinase	PF13207.9	AAA_17	97.79411764705884	AAA domain
GCA_021734745.1	GCA_021734745.1|736|MCF7843998.1	-19	GCA_021734745.1|717|MCF7843979.1	TIGR00967.1	3a0501s007	99.7584541062802	JCVI: preprotein translocase subunit SecY	NF009082.0	PRK12417.1	95.07389162561576	NCBI Protein Cluster (PRK): accessory Sec system protein translocase subunit SecY2	PF00344.23	SecY	99.67532467532467	SecY
GCA_021734745.1	GCA_021734745.1|737|MCF7843999.1	-20	GCA_021734745.1|717|MCF7843979.1	-	-	-	-	-	-	-	-	-	-	-	-
GCA_021734825.1	GCA_021734825.1|279|MCF7860271.1	20	GCA_021734825.1|299|MCF7860291.1	TIGR01059.1	gyrB	100.0	JCVI: DNA gyrase subunit B	NF004189.0	PRK05644.1	99.8439937597504	NCBI Protein Cluster (PRK): DNA gyrase subunit B	PF00204.28	DNA_gyraseB	99.42528735632185	DNA gyrase B
GCA_021734825.1	GCA_021734825.1|280|MCF7860272.1	19	GCA_021734825.1|299|MCF7860291.1	TIGR04180.1	EDH_00030	99.66329966329968	JCVI: NAD-dependent 4,6-dehydratase LegB	NF007956.0	PRK10675.1	97.92899408284023	NCBI Protein Cluster (PRK): UDP-glucose 4-epimerase	PF16363.8	GDP_Man_Dehyd	100.0	GDP-mannose 4,6 dehydratase
GCA_021734825.1	GCA_021734825.1|281|MCF7860273.1	18	GCA_021734825.1|299|MCF7860291.1	TIGR00419.1	tim	99.56140350877192	JCVI: triose-phosphate isomerase	NF000729.0	PRK00042.3-3	97.86324786324786	NCBI Protein Cluster (PRK): triose-phosphate isomerase	PF00121.21	TIM	98.77551020408164	Triosephosphate isomerase
GCA_021734825.1	GCA_021734825.1|282|MCF7860274.1	17	GCA_021734825.1|299|MCF7860291.1	-	-	-	-	-	-	-	-	PF07719.20	TPR_2	100.0	Tetratricopeptide repeat
GCA_021734825.1	GCA_021734825.1|283|MCF7860275.1	16	GCA_021734825.1|299|MCF7860291.1	-	-	-	-	-	-	-	-	-	-	-	-
GCA_021734825.1	GCA_021734825.1|284|MCF7860276.1	15	GCA_021734825.1|299|MCF7860291.1	-	-	-	-	-	-	-	-	-	-	-	-
GCA_021734825.1	GCA_021734825.1|285|MCF7860277.1	14	GCA_021734825.1|299|MCF7860291.1	-	-	-	-	-	-	-	-	-	-	-	-
GCA_021734825.1	GCA_021734825.1|286|MCF7860278.1	13	GCA_021734825.1|299|MCF7860291.1	-	-	-	-	NF045849.1	ICE_MMCAP2_0565	85.0	NCBIFAM: Mbov_0395 family pilin-like conjugal transfer protein	PF18895.3	T4SS_pilin	97.1830985915493	Type IV secretion system pilin
GCA_021734825.1	GCA_021734825.1|287|MCF7860279.1	12	GCA_021734825.1|299|MCF7860291.1	TIGR00577.1	fpg	100.0	JCVI: DNA-formamidopyrimidine glycosylase	NF002211.1	PRK01103.1	100.0	NCBI Protein Cluster (PRK): bifunctional DNA-formamidopyrimidine glycosylase/DNA-(apurinic or apyrimidinic site) lyase	PF01149.27	Fapy_DNA_glyco	100.0	Formamidopyrimidine-DNA glycosylase N-terminal domain
GCA_021734825.1	GCA_021734825.1|288|MCF7860280.1	11	GCA_021734825.1|299|MCF7860291.1	TIGR01023.1	rpmG_bact	83.92857142857143	JCVI: 50S ribosomal protein L33	NF001764.0	PRK00504.1	94.0	NCBI Protein Cluster (PRK): 50S ribosomal protein L33	PF00471.23	Ribosomal_L33	97.87234042553192	Ribosomal protein L33
GCA_021734825.1	GCA_021734825.1|289|MCF7860281.1	10	GCA_021734825.1|299|MCF7860291.1	TIGR02872.1	spore_ytvI	96.18768328445748	JCVI: sporulation integral membrane protein YtvI	NF008216.0	PRK10983.1	92.70270270270272	NCBI Protein Cluster (PRK): AI-2E family transporter YdiK	PF01594.19	AI-2E_transport	99.08256880733946	AI-2E family transporter
GCA_021734825.1	GCA_021734825.1|290|MCF7860282.1	9	GCA_021734825.1|299|MCF7860291.1	TIGR00319.1	desulf_FeS4	88.23529411764706	JCVI: desulfoferrodoxin FeS4 iron-binding domain	-	-	-	-	PF06397.15	Desulfoferrod_N	88.88888888888889	Desulfoferrodoxin, N-terminal domain
GCA_021734825.1	GCA_021734825.1|291|MCF7860283.1	8	GCA_021734825.1|299|MCF7860291.1	-	-	-	-	-	-	-	-	-	-	-	-
GCA_021734825.1	GCA_021734825.1|292|MCF7860284.1	7	GCA_021734825.1|299|MCF7860291.1	-	-	-	-	NF047347.1	SCCmet_CcrC	89.24731182795699	NCBIFAM: cassette chromosome recombinase CcrC	PF00239.24	Resolvase	99.31506849315068	Resolvase, N terminal domain
GCA_021734825.1	GCA_021734825.1|293|MCF7860285.1	6	GCA_021734825.1|299|MCF7860291.1	-	-	-	-	-	-	-	-	-	-	-	-
GCA_021734825.1	GCA_021734825.1|294|MCF7860286.1	5	GCA_021734825.1|299|MCF7860291.1	TIGR00643.1	recG	99.68203497615262	JCVI: ATP-dependent DNA helicase RecG	NF008169.0	PRK10917.2-3	98.0327868852459	NCBI Protein Cluster (PRK): ATP-dependent DNA helicase RecG	PF04851.18	ResIII	98.24561403508773	Type III restriction enzyme, res subunit
GCA_021734825.1	GCA_021734825.1|295|MCF7860287.1	4	GCA_021734825.1|299|MCF7860291.1	-	-	-	-	-	-	-	-	-	-	-	-
GCA_021734825.1	GCA_021734825.1|296|MCF7860288.1	3	GCA_021734825.1|299|MCF7860291.1	-	-	-	-	-	-	-	-	-	-	-	-
GCA_021734825.1	GCA_021734825.1|297|MCF7860289.1	2	GCA_021734825.1|299|MCF7860291.1	TIGR00416.1	sms	98.89867841409692	JCVI: DNA repair protein RadA	-	-	-	-	PF18073.4	Rubredoxin_2	92.85714285714286	Rubredoxin metal binding domain
GCA_021734825.1	GCA_021734825.1|298|MCF7860290.1	1	GCA_021734825.1|299|MCF7860291.1	-	-	-	-	-	-	-	-	-	-	-	-
GCA_021734825.1	GCA_021734825.1|300|MCF7860292.1	-1	GCA_021734825.1|299|MCF7860291.1	-	-	-	-	NF041427.1	TrsD	64.67661691542288	NCBIFAM: TrsD/TraD family conjugative transfer protein	-	-	-	-
GCA_021734825.1	GCA_021734825.1|301|MCF7860293.1	-2	GCA_021734825.1|299|MCF7860291.1	-	-	-	-	-	-	-	-	PF12666.10	PrgI	96.7032967032967	PrgI family protein
GCA_021734825.1	GCA_021734825.1|302|MCF7860294.1	-3	GCA_021734825.1|299|MCF7860291.1	-	-	-	-	-	-	-	-	-	-	-	-
GCA_021734825.1	GCA_021734825.1|303|MCF7860295.1	-4	GCA_021734825.1|299|MCF7860291.1	-	-	-	-	-	-	-	-	PF01326.22	PPDK_N	94.51219512195122	Pyruvate phosphate dikinase, AMP/ATP-binding domain
GCA_021734825.1	GCA_021734825.1|304|MCF7860296.1	-5	GCA_021734825.1|299|MCF7860291.1	-	-	-	-	-	-	-	-	-	-	-	-
GCA_021734825.1	GCA_021734825.1|305|MCF7860297.1	-6	GCA_021734825.1|299|MCF7860291.1	TIGR00613.1	reco	88.28451882845188	JCVI: DNA repair protein RecO	-	-	-	-	PF11967.11	RecO_N	90.0	Recombination protein O N terminal
GCA_021734825.1	GCA_021734825.1|306|MCF7860298.1	-7	GCA_021734825.1|299|MCF7860291.1	TIGR00250.1	RNAse_H_YqgF	100.0	JCVI: Holliday junction resolvase RuvX	NF001026.0	PRK00109.2-2	96.15384615384616	NCBI Protein Cluster (PRK): Holliday junction resolvase RuvX	PF03652.18	RuvX	98.50746268656717	Holliday junction resolvase
GCA_021734825.1	GCA_021734825.1|307|MCF7860299.1	-8	GCA_021734825.1|299|MCF7860291.1	TIGR00500.1	met_pdase_I	59.91902834008097	JCVI: methionine aminopeptidase, type I	NF005583.0	PRK07281.1	97.2027972027972	NCBI Protein Cluster (PRK): methionyl aminopeptidase	PF00557.27	Peptidase_M24	58.85167464114833	Metallopeptidase family M24
GCA_021734825.1	GCA_021734825.1|308|MCF7860300.1	-9	GCA_021734825.1|299|MCF7860291.1	-	-	-	-	NF010612.0	PRK14013.1-2	97.3941368078176	NCBI Protein Cluster (PRK): hypothetical protein	PF04332.18	DUF475	97.6271186440678	Protein of unknown function (DUF475)
GCA_021734825.1	GCA_021734825.1|309|MCF7860301.1	-10	GCA_021734825.1|299|MCF7860291.1	-	-	-	-	-	-	-	-	-	-	-	-
GCA_021734825.1	GCA_021734825.1|310|MCF7860302.1	-11	GCA_021734825.1|299|MCF7860291.1	TIGR00967.1	3a0501s007	99.7584541062802	JCVI: preprotein translocase subunit SecY	NF009082.0	PRK12417.1	97.29064039408868	NCBI Protein Cluster (PRK): accessory Sec system protein translocase subunit SecY2	PF00344.23	SecY	100.0	SecY
GCA_021734825.1	GCA_021734825.1|311|MCF7860303.1	-12	GCA_021734825.1|299|MCF7860291.1	TIGR01071.1	rplO_bact	94.44444444444444	JCVI: 50S ribosomal protein L15	-	-	-	-	PF00828.22	Ribosomal_L27A	94.0677966101695	Ribosomal proteins 50S-L15, 50S-L18e, 60S-L27A
GCA_021734825.1	GCA_021734825.1|312|MCF7860304.1	-13	GCA_021734825.1|299|MCF7860291.1	TIGR01021.1	rpsE_bact	91.66666666666669	JCVI: 30S ribosomal protein S5	NF003125.0	PRK04044.1	75.11737089201878	NCBI Protein Cluster (PRK): 30S ribosomal protein S5	PF00333.23	Ribosomal_S5	100.0	Ribosomal protein S5, N-terminal domain
GCA_021734825.1	GCA_021734825.1|313|MCF7860305.1	-14	GCA_021734825.1|299|MCF7860291.1	TIGR00060.1	L18_bact	98.24561403508773	JCVI: 50S ribosomal protein L18	NF006342.0	PRK08569.1	51.29533678756477	NCBI Protein Cluster (PRK): 50S ribosomal protein L18	PF00861.25	Ribosomal_L18p	97.41379310344828	Ribosomal L18 of archaea, bacteria, mitoch. and chloroplast
GCA_021734825.1	GCA_021734825.1|314|MCF7860306.1	-15	GCA_021734825.1|299|MCF7860291.1	TIGR03654.1	L6_bact	100.0	JCVI: 50S ribosomal protein L6	NF004037.0	PRK05518.1	80.66298342541437	NCBI Protein Cluster (PRK): 50S ribosomal protein L6	PF00347.26	Ribosomal_L6	97.36842105263158	Ribosomal protein L6
GCA_021734825.1	GCA_021734825.1|315|MCF7860307.1	-16	GCA_021734825.1|299|MCF7860291.1	-	-	-	-	NF001109.0	PRK00136.1	98.47328244274809	NCBI Protein Cluster (PRK): 30S ribosomal protein S8	PF00410.22	Ribosomal_S8	100.0	Ribosomal protein S8
GCA_021734825.1	GCA_021734825.1|316|MCF7860308.1	-17	GCA_021734825.1|299|MCF7860291.1	-	-	-	-	NF005974.0	PRK08061.1	100.0	NCBI Protein Cluster (PRK): type Z 30S ribosomal protein S14	PF00253.24	Ribosomal_S14	100.0	Ribosomal protein S14p/S29e
GCA_021734825.1	GCA_021734825.1|317|MCF7860309.1	-18	GCA_021734825.1|299|MCF7860291.1	-	-	-	-	NF000585.0	PRK00010.1	97.79005524861878	NCBI Protein Cluster (PRK): 50S ribosomal protein L5	PF00673.24	Ribosomal_L5_C	98.93617021276596	ribosomal L5P family C-terminus
GCA_021734825.1	GCA_021734825.1|318|MCF7860310.1	-19	GCA_021734825.1|299|MCF7860291.1	TIGR01079.1	rplX_bact	99.03846153846152	JCVI: 50S ribosomal protein L24	-	-	-	-	PF17136.7	ribosomal_L24	100.0	Ribosomal proteins 50S L24/mitochondrial 39S L24
GCA_021734825.1	GCA_021734825.1|319|MCF7860311.1	-20	GCA_021734825.1|299|MCF7860291.1	TIGR01067.1	rplN_bact	100.0	JCVI: 50S ribosomal protein L14	NF006344.0	PRK08571.1	89.39393939393939	NCBI Protein Cluster (PRK): 50S ribosomal protein L14	PF00238.22	Ribosomal_L14	100.0	Ribosomal protein L14p/L23e
GCA_021734875.1	GCA_021734875.1|497|MCF7856429.1	20	GCA_021734875.1|517|MCF7856449.1	TIGR00573.1	dnaq	80.64516129032258	JCVI: exonuclease, DNA polymerase III, epsilon subunit family	NF006601.0	PRK09145.1	78.74396135265701	NCBI Protein Cluster (PRK): 3'-5' exonuclease	PF00929.27	RNase_T	98.78787878787878	Exonuclease
GCA_021734875.1	GCA_021734875.1|498|MCF7856430.1	19	GCA_021734875.1|517|MCF7856449.1	TIGR00362.1	DnaA	99.77116704805492	JCVI: chromosomal replication initiator protein DnaA	NF001154.0	PRK00149.3-3	83.11688311688312	NCBI Protein Cluster (PRK): chromosomal replication initiator protein DnaA	PF08299.14	Bac_DnaA_C	97.10144927536231	Bacterial dnaA protein helix-turn-helix
GCA_021734875.1	GCA_021734875.1|499|MCF7856431.1	18	GCA_021734875.1|517|MCF7856449.1	TIGR00731.1	bL25_bact_ctc	93.75	JCVI: 50S ribosomal protein L25	NF004612.1	PRK05943.1	96.7741935483871	NCBI Protein Cluster (PRK): 50S ribosomal protein L25	PF14693.9	Ribosomal_TL5_C	100.0	Ribosomal protein TL5, C-terminal domain
GCA_021734875.1	GCA_021734875.1|500|MCF7856432.1	17	GCA_021734875.1|517|MCF7856449.1	-	-	-	-	-	-	-	-	PF11258.11	DUF3048	94.5578231292517	Protein of unknown function (DUF3048) N-terminal domain
GCA_021734875.1	GCA_021734875.1|501|MCF7856433.1	16	GCA_021734875.1|517|MCF7856449.1	TIGR02872.1	spore_ytvI	97.94721407624634	JCVI: sporulation integral membrane protein YtvI	NF008930.0	PRK12287.1	85.17441860465117	NCBI Protein Cluster (PRK): AI-2E family transporter	PF01594.19	AI-2E_transport	99.38837920489296	AI-2E family transporter
GCA_021734875.1	GCA_021734875.1|502|MCF7856434.1	15	GCA_021734875.1|517|MCF7856449.1	TIGR00235.1	udk	87.92270531400966	JCVI: uridine kinase	NF006085.0	PRK08233.1	93.47826086956522	NCBI Protein Cluster (PRK): hypothetical protein	PF00485.21	PRK	96.42857142857144	Phosphoribulokinase / Uridine kinase family
GCA_021734875.1	GCA_021734875.1|503|MCF7856435.1	14	GCA_021734875.1|517|MCF7856449.1	-	-	-	-	-	-	-	-	PF00892.23	EamA	97.08029197080292	EamA-like transporter family
GCA_021734875.1	GCA_021734875.1|504|MCF7856436.1	13	GCA_021734875.1|517|MCF7856449.1	-	-	-	-	NF001764.0	PRK00504.1	70.0	NCBI Protein Cluster (PRK): 50S ribosomal protein L33	-	-	-	-
GCA_021734875.1	GCA_021734875.1|505|MCF7856437.1	12	GCA_021734875.1|517|MCF7856449.1	TIGR01296.1	asd_B	99.41002949852508	JCVI: aspartate-semialdehyde dehydrogenase	NF006416.0	PRK08664.1	97.42857142857144	NCBI Protein Cluster (PRK): aspartate-semialdehyde dehydrogenase	PF02774.21	Semialdhyde_dhC	100.0	Semialdehyde dehydrogenase, dimerisation domain
GCA_021734875.1	GCA_021734875.1|506|MCF7856438.1	11	GCA_021734875.1|517|MCF7856449.1	-	-	-	-	-	-	-	-	-	-	-	-
GCA_021734875.1	GCA_021734875.1|507|MCF7856439.1	10	GCA_021734875.1|517|MCF7856449.1	TIGR00657.1	asp_kinases	99.3212669683258	JCVI: aspartate kinase	NF006540.0	PRK09034.1	99.33920704845816	NCBI Protein Cluster (PRK): aspartate kinase	PF00696.31	AA_kinase	99.1701244813278	Amino acid kinase family
GCA_021734875.1	GCA_021734875.1|508|MCF7856440.1	9	GCA_021734875.1|517|MCF7856449.1	TIGR00947.1	2A73	86.82352941176471	JCVI: putative bicarbonate transporter, IctB family	-	-	-	-	PF04932.18	Wzy_C	96.75324675324676	O-Antigen ligase
GCA_021734875.1	GCA_021734875.1|509|MCF7856441.1	8	GCA_021734875.1|517|MCF7856449.1	TIGR00225.1	prc	92.53731343283582	JCVI: carboxy-terminal processing protease	NF045588.1	Cterm_S41_CtpA	86.78304239401496	NCBIFAM: carboxyl-terminal processing protease CtpA	PF03572.21	Peptidase_S41	99.39759036144578	Peptidase family S41
GCA_021734875.1	GCA_021734875.1|510|MCF7856442.1	7	GCA_021734875.1|517|MCF7856449.1	TIGR00678.1	holB	89.8936170212766	JCVI: DNA polymerase III subunit delta'	NF004310.0	PRK05707.1	92.6829268292683	NCBI Protein Cluster (PRK): DNA polymerase III subunit delta'	PF13177.9	DNA_pol3_delta2	99.37888198757764	DNA polymerase III, delta subunit
GCA_021734875.1	GCA_021734875.1|511|MCF7856443.1	6	GCA_021734875.1|517|MCF7856449.1	-	-	-	-	NF041057.1	Rcas_1661_fam_Se	56.2753036437247	NCBIFAM: Rcas_1661 family thioredoxin-like (seleno)lipoprotein	PF13462.9	Thioredoxin_4	83.03030303030303	Thioredoxin
GCA_021734875.1	GCA_021734875.1|512|MCF7856444.1	5	GCA_021734875.1|517|MCF7856449.1	TIGR00093.1	TIGR00093	100.0	JCVI: pseudouridine synthase	NF008097.0	PRK10839.1	98.27586206896552	NCBI Protein Cluster (PRK): 16S rRNA pseudouridine(516) synthase RsuA	PF00849.25	PseudoU_synth_2	98.125	RNA pseudouridylate synthase
GCA_021734875.1	GCA_021734875.1|513|MCF7856445.1	4	GCA_021734875.1|517|MCF7856449.1	-	-	-	-	NF008668.0	PRK11669.1	72.15189873417721	NCBI Protein Cluster (PRK): D-alanyl-D-alanine endopeptidase	PF00768.23	Peptidase_S11	97.07112970711296	D-alanyl-D-alanine carboxypeptidase
GCA_021734875.1	GCA_021734875.1|514|MCF7856446.1	3	GCA_021734875.1|517|MCF7856449.1	TIGR00445.1	mraY	98.13084112149532	JCVI: phospho-N-acetylmuramoyl-pentapeptide-transferase	-	-	-	-	PF00953.24	Glycos_transf_4	97.5	Glycosyl transferase family 4
GCA_021734875.1	GCA_021734875.1|515|MCF7856447.1	2	GCA_021734875.1|517|MCF7856449.1	-	-	-	-	-	-	-	-	-	-	-	-
GCA_021734875.1	GCA_021734875.1|516|MCF7856448.1	1	GCA_021734875.1|517|MCF7856449.1	-	-	-	-	-	-	-	-	-	-	-	-
GCA_021734875.1	GCA_021734875.1|518|MCF7856450.1	-1	GCA_021734875.1|517|MCF7856449.1	TIGR02175.1	PorC_KorC	97.74011299435028	JCVI: 2-oxoacid:acceptor oxidoreductase, gamma subunit, pyruvate/2-ketoisovalerate family	NF004497.0	PRK05844.1	98.9247311827957	NCBI Protein Cluster (PRK): pyruvate flavodoxin oxidoreductase subunit gamma	PF01558.21	POR	100.0	Pyruvate ferredoxin/flavodoxin oxidoreductase
GCA_021734875.1	GCA_021734875.1|519|MCF7856451.1	-2	GCA_021734875.1|517|MCF7856449.1	-	-	-	-	NF040682.1	PorA_Arch	99.2248062015504	NCBIFAM: pyruvate synthase subunit PorA	PF01855.22	POR_N	98.7012987012987	Pyruvate flavodoxin/ferredoxin oxidoreductase, thiamine diP-bdg
GCA_021734875.1	GCA_021734875.1|520|MCF7856452.1	-3	GCA_021734875.1|517|MCF7856449.1	-	-	-	-	-	-	-	-	PF00892.23	EamA	50.36496350364963	EamA-like transporter family
GCA_021734875.1	GCA_021734875.1|521|MCF7856453.1	-4	GCA_021734875.1|517|MCF7856449.1	TIGR02177.1	PorB_KorB	66.43356643356644	JCVI: 2-oxoacid:acceptor oxidoreductase, beta subunit, pyruvate/2-ketoisovalerate family	NF008818.0	PRK11864.1	95.66666666666669	NCBI Protein Cluster (PRK): 3-methyl-2-oxobutanoate dehydrogenase subunit beta	PF02775.24	TPP_enzyme_C	99.34640522875816	Thiamine pyrophosphate enzyme, C-terminal TPP binding domain
GCA_021734875.1	GCA_021734875.1|522|MCF7856454.1	-5	GCA_021734875.1|517|MCF7856449.1	TIGR01462.1	greA	98.67549668874172	JCVI: transcription elongation factor GreA	NF001263.0	PRK00226.1-4	96.875	NCBI Protein Cluster (PRK): transcription elongation factor GreA	PF03449.18	GreA_GreB_N	98.59154929577464	Transcription elongation factor, N-terminal
GCA_021734875.1	GCA_021734875.1|523|MCF7856455.1	-6	GCA_021734875.1|517|MCF7856449.1	TIGR02225.1	recomb_XerD	93.44827586206895	JCVI: site-specific tyrosine recombinase XerD	NF040815.2	recomb_XerA_Arch	97.71863117870724	NCBIFAM: site-specific tyrosine recombinase/integron integrase	PF00589.25	Phage_integrase	97.67441860465117	Phage integrase family
GCA_021734875.1	GCA_021734875.1|524|MCF7856456.1	-7	GCA_021734875.1|517|MCF7856449.1	-	-	-	-	-	-	-	-	-	-	-	-
GCA_021734875.1	GCA_021734875.1|525|MCF7856457.1	-8	GCA_021734875.1|517|MCF7856449.1	TIGR02298.1	HpaD_Fe	55.985915492957744	JCVI: 3,4-dihydroxyphenylacetate 2,3-dioxygenase	-	-	-	-	PF02900.21	LigB	64.83516483516483	Catalytic LigB subunit of aromatic ring-opening dioxygenase
GCA_021734875.1	GCA_021734875.1|526|MCF7856458.1	-9	GCA_021734875.1|517|MCF7856449.1	TIGR00738.1	rrf2_super	99.24242424242424	JCVI: Rrf2 family transcriptional regulator	NF008240.0	PRK11014.1	90.78014184397163	NCBI Protein Cluster (PRK): nitric oxide-sensing transcriptional repressor NsrR	PF02082.23	Rrf2	97.72727272727272	Iron-dependent Transcriptional regulator
GCA_021734875.1	GCA_021734875.1|527|MCF7856459.1	-10	GCA_021734875.1|517|MCF7856449.1	TIGR01999.1	iscU	99.19354838709675	JCVI: Fe-S cluster assembly scaffold IscU	NF007803.0	PRK10509.1	84.375	NCBI Protein Cluster (PRK): bacterioferritin-associated ferredoxin	PF04324.18	Fer2_BFD	98.03921568627452	BFD-like [2Fe-2S] binding domain
GCA_021734875.1	GCA_021734875.1|528|MCF7856460.1	-11	GCA_021734875.1|517|MCF7856449.1	TIGR03402.1	FeS_nifS	96.04221635883906	JCVI: cysteine desulfurase NifS	NF002806.0	PRK02948.1	91.86351706036746	NCBI Protein Cluster (PRK): IscS subfamily cysteine desulfurase	PF00266.22	Aminotran_5	95.4177897574124	Aminotransferase class-V
GCA_021734875.1	GCA_021734875.1|529|MCF7856461.1	-12	GCA_021734875.1|517|MCF7856449.1	TIGR03342.1	dsrC_tusE_dsvC	96.29629629629628	JCVI: TusE/DsrC/DsvC family sulfur relay protein	NF008562.0	PRK11508.1	91.74311926605505	NCBI Protein Cluster (PRK): sulfurtransferase TusE	PF04358.16	DsrC	95.32710280373831	DsrC like protein
GCA_021734875.1	GCA_021734875.1|530|MCF7856462.1	-13	GCA_021734875.1|517|MCF7856449.1	TIGR00172.1	maf	97.83783783783784	JCVI: Maf family nucleotide pyrophosphatase	NF003141.0	PRK04056.1	98.8950276243094	NCBI Protein Cluster (PRK): septum formation inhibitor Maf	PF02545.17	Maf	98.94179894179894	Maf-like protein
GCA_021734875.1	GCA_021734875.1|531|MCF7856463.1	-14	GCA_021734875.1|517|MCF7856449.1	-	-	-	-	NF041427.1	TrsD	59.20398009950249	NCBIFAM: TrsD/TraD family conjugative transfer protein	PF11130.11	TraC_F_IV	68.53448275862068	TraC protein
GCA_021734875.1	GCA_021734875.1|532|MCF7856464.1	-15	GCA_021734875.1|517|MCF7856449.1	-	-	-	-	-	-	-	-	PF12666.10	PrgI	98.9010989010989	PrgI family protein
GCA_021734875.1	GCA_021734875.1|533|MCF7856465.1	-16	GCA_021734875.1|517|MCF7856449.1	-	-	-	-	-	-	-	-	PF18911.3	PKD_4	96.47058823529412	PKD domain
GCA_021734875.1	GCA_021734875.1|534|MCF7856466.1	-17	GCA_021734875.1|517|MCF7856449.1	-	-	-	-	NF045834.1	M_plasma_HinT	97.05882352941175	NCBIFAM: Mycoplasma-type histidine triad protein HinT	PF01230.26	HIT	94.89795918367346	HIT domain
GCA_021734875.1	GCA_021734875.1|535|MCF7856467.1	-18	GCA_021734875.1|517|MCF7856449.1	TIGR01534.1	GAPDH-I	99.6969696969697	JCVI: glyceraldehyde-3-phosphate dehydrogenase, type I	NF033735.1	G3PDH_Arsen	100.0	NCBIFAM: ArsJ-associated glyceraldehyde-3-phosphate dehydrogenase	PF02800.23	Gp_dh_C	100.0	Glyceraldehyde 3-phosphate dehydrogenase, C-terminal domain
GCA_021734875.1	GCA_021734875.1|536|MCF7856468.1	-19	GCA_021734875.1|517|MCF7856449.1	-	-	-	-	-	-	-	-	-	-	-	-
GCA_021734875.1	GCA_021734875.1|537|MCF7856469.1	-20	GCA_021734875.1|517|MCF7856449.1	-	-	-	-	-	-	-	-	PF00905.25	Transpeptidase	99.34640522875816	Penicillin binding protein transpeptidase domain
GCA_021734905.1	GCA_021734905.1|453|MCF7857300.1	20	GCA_021734905.1|473|MCF7857320.1	-	-	-	-	-	-	-	-	PF03992.19	ABM	85.8974358974359	Antibiotic biosynthesis monooxygenase
GCA_021734905.1	GCA_021734905.1|454|MCF7857301.1	19	GCA_021734905.1|473|MCF7857320.1	TIGR01063.1	gyrA	99.125	JCVI: DNA gyrase subunit A	NF004043.1	PRK05560.1	99.3734335839599	NCBI Protein Cluster (PRK): DNA gyrase subunit A	PF03989.16	DNA_gyraseA_C	100.0	DNA gyrase C-terminal domain, beta-propeller
GCA_021734905.1	GCA_021734905.1|455|MCF7857302.1	18	GCA_021734905.1|473|MCF7857320.1	-	-	-	-	-	-	-	-	-	-	-	-
GCA_021734905.1	GCA_021734905.1|456|MCF7857303.1	17	GCA_021734905.1|473|MCF7857320.1	-	-	-	-	-	-	-	-	PF13483.9	Lactamase_B_3	99.38650306748468	Beta-lactamase superfamily domain
GCA_021734905.1	GCA_021734905.1|457|MCF7857304.1	16	GCA_021734905.1|473|MCF7857320.1	TIGR00635.1	ruvB	99.34426229508196	JCVI: Holliday junction DNA helicase RuvB	NF000868.0	PRK00080.1	94.54545454545456	NCBI Protein Cluster (PRK): Holliday junction DNA helicase RuvB	PF17864.4	AAA_lid_4	100.0	RuvB AAA lid domain
GCA_021734905.1	GCA_021734905.1|458|MCF7857305.1	15	GCA_021734905.1|473|MCF7857320.1	TIGR01033.1	TIGR01033	57.142857142857146	JCVI: YebC/PmpR family DNA-binding transcriptional regulator	NF001030.0	PRK00110.1	55.91836734693877	NCBI Protein Cluster (PRK): YebC/PmpR family DNA-binding transcriptional regulator	PF01709.23	Transcrip_reg	56.06694560669456	Transcriptional regulator
GCA_021734905.1	GCA_021734905.1|459|MCF7857306.1	14	GCA_021734905.1|473|MCF7857320.1	TIGR00228.1	ruvC	94.23076923076924	JCVI: crossover junction endodeoxyribonuclease RuvC	NF000711.0	PRK00039.2-1	96.27329192546584	NCBI Protein Cluster (PRK): crossover junction endodeoxyribonuclease RuvC	PF02075.20	RuvC	99.32432432432432	Crossover junction endodeoxyribonuclease RuvC
GCA_021734905.1	GCA_021734905.1|460|MCF7857307.1	13	GCA_021734905.1|473|MCF7857320.1	-	-	-	-	-	-	-	-	-	-	-	-
GCA_021734905.1	GCA_021734905.1|461|MCF7857308.1	12	GCA_021734905.1|473|MCF7857320.1	TIGR00234.1	tyrS	98.27586206896552	JCVI: tyrosine--tRNA ligase	NF006330.0	PRK08560.1	67.25146198830409	NCBI Protein Cluster (PRK): tyrosine--tRNA ligase	PF00579.28	tRNA-synt_1b	99.31740614334473	tRNA synthetases class I (W and Y)
GCA_021734905.1	GCA_021734905.1|462|MCF7857309.1	11	GCA_021734905.1|473|MCF7857320.1	TIGR02074.1	PBP_1a_fam	99.62616822429906	JCVI: PBP1A family penicillin-binding protein	NF038272.1	strep_PBP1A	84.04255319148936	NCBIFAM: streptococcal penicillin-binding protein PBP1A	PF00912.25	Transgly	97.19101123595506	Transglycosylase
GCA_021734905.1	GCA_021734905.1|463|MCF7857310.1	10	GCA_021734905.1|473|MCF7857320.1	-	-	-	-	-	-	-	-	-	-	-	-
GCA_021734905.1	GCA_021734905.1|464|MCF7857311.1	9	GCA_021734905.1|473|MCF7857320.1	TIGR00663.1	dnan	99.7275204359673	JCVI: DNA polymerase III subunit beta	NF004184.0	PRK05643.3-2	99.46666666666668	NCBI Protein Cluster (PRK): DNA polymerase III subunit beta	PF00712.22	DNA_pol3_beta	100.0	DNA polymerase III beta subunit, N-terminal domain
GCA_021734905.1	GCA_021734905.1|465|MCF7857312.1	8	GCA_021734905.1|473|MCF7857320.1	TIGR00362.1	DnaA	99.54233409610984	JCVI: chromosomal replication initiator protein DnaA	NF009087.0	PRK12422.1	96.26373626373626	NCBI Protein Cluster (PRK): chromosomal replication initiator protein DnaA	PF00308.21	Bac_DnaA	98.63013698630137	Bacterial dnaA protein
GCA_021734905.1	GCA_021734905.1|466|MCF7857313.1	7	GCA_021734905.1|473|MCF7857320.1	TIGR01030.1	rpmH_bact	97.72727272727272	JCVI: 50S ribosomal protein L34	-	-	-	-	PF00468.20	Ribosomal_L34	97.72727272727272	Ribosomal protein L34
GCA_021734905.1	GCA_021734905.1|467|MCF7857314.1	6	GCA_021734905.1|473|MCF7857320.1	TIGR00188.1	rnpA	81.08108108108108	JCVI: ribonuclease P protein component, bacterial type	-	-	-	-	PF00825.21	Ribonuclease_P	95.45454545454544	Ribonuclease P
GCA_021734905.1	GCA_021734905.1|468|MCF7857315.1	5	GCA_021734905.1|473|MCF7857320.1	TIGR03592.1	yidC_oxa1_cterm	98.95287958115183	JCVI: membrane protein insertase YidC	NF002803.0	PRK02944.1	82.74509803921569	NCBI Protein Cluster (PRK): YidC family membrane integrase SpoIIIJ	PF02096.23	60KD_IMP	98.79518072289156	60Kd inner membrane protein
GCA_021734905.1	GCA_021734905.1|469|MCF7857316.1	4	GCA_021734905.1|473|MCF7857320.1	-	-	-	-	-	-	-	-	-	-	-	-
GCA_021734905.1	GCA_021734905.1|470|MCF7857317.1	3	GCA_021734905.1|473|MCF7857320.1	-	-	-	-	NF045849.1	ICE_MMCAP2_0565	76.25	NCBIFAM: Mbov_0395 family pilin-like conjugal transfer protein	PF18895.3	T4SS_pilin	84.50704225352112	Type IV secretion system pilin
GCA_021734905.1	GCA_021734905.1|471|MCF7857318.1	2	GCA_021734905.1|473|MCF7857320.1	-	-	-	-	-	-	-	-	-	-	-	-
GCA_021734905.1	GCA_021734905.1|472|MCF7857319.1	1	GCA_021734905.1|473|MCF7857320.1	-	-	-	-	-	-	-	-	-	-	-	-
GCA_021734905.1	GCA_021734905.1|474|MCF7857321.1	-1	GCA_021734905.1|473|MCF7857320.1	-	-	-	-	NF041427.1	TrsD	67.16417910447761	NCBIFAM: TrsD/TraD family conjugative transfer protein	PF11130.11	TraC_F_IV	70.25862068965517	TraC protein
GCA_021734905.1	GCA_021734905.1|475|MCF7857322.1	-2	GCA_021734905.1|473|MCF7857320.1	-	-	-	-	-	-	-	-	PF12666.10	PrgI	93.4065934065934	PrgI family protein
GCA_021734905.1	GCA_021734905.1|476|MCF7857323.1	-3	GCA_021734905.1|473|MCF7857320.1	-	-	-	-	-	-	-	-	-	-	-	-
GCA_021734905.1	GCA_021734905.1|477|MCF7857324.1	-4	GCA_021734905.1|473|MCF7857320.1	-	-	-	-	-	-	-	-	PF04610.17	TrbL	90.69767441860463	TrbL/VirB6 plasmid conjugal transfer protein
GCA_021734905.1	GCA_021734905.1|478|MCF7857325.1	-5	GCA_021734905.1|473|MCF7857320.1	-	-	-	-	-	-	-	-	-	-	-	-
GCA_021734905.1	GCA_021734905.1|479|MCF7857326.1	-6	GCA_021734905.1|473|MCF7857320.1	-	-	-	-	-	-	-	-	-	-	-	-
GCA_021734905.1	GCA_021734905.1|480|MCF7857327.1	-7	GCA_021734905.1|473|MCF7857320.1	TIGR00755.1	ksgA	98.828125	JCVI: 16S rRNA (adenine(1518)-N(6)/adenine(1519)-N(6))-dimethyltransferase RsmA	NF000499.1	Erm23S_rRNA_broad	99.59016393442624	NCBIFAM: 23S ribosomal RNA methyltransferase Erm	PF00398.23	RrnaAD	93.58490566037736	Ribosomal RNA adenine dimethylase
GCA_021734905.1	GCA_021734905.1|481|MCF7857328.1	-8	GCA_021734905.1|473|MCF7857320.1	TIGR02531.1	yecD_yerC	85.22727272727273	JCVI: YerC/YecD family TrpR-related protein	-	-	-	-	PF01371.22	Trp_repressor	80.68181818181819	Trp repressor protein
GCA_021734905.1	GCA_021734905.1|482|MCF7857329.1	-9	GCA_021734905.1|473|MCF7857320.1	TIGR01074.1	rep	95.95808383233532	JCVI: DNA helicase Rep	NF008172.0	PRK10919.1	94.9479940564636	NCBI Protein Cluster (PRK): DNA helicase Rep	PF00580.24	UvrD-helicase	99.68253968253968	UvrD/REP helicase N-terminal domain
GCA_021734905.1	GCA_021734905.1|483|MCF7857330.1	-10	GCA_021734905.1|473|MCF7857320.1	TIGR02899.1	spore_safA	97.72727272727272	JCVI: SafA/ExsA family spore coat assembly protein N-terminal domain	NF040883.1	amid_act_ActS	78.09917355371901	NCBIFAM: amidase activator ActS	PF01476.23	LysM	100.0	LysM domain
GCA_021734905.1	GCA_021734905.1|484|MCF7857331.1	-11	GCA_021734905.1|473|MCF7857320.1	TIGR00368.1	TIGR00368	98.39679358717434	JCVI: YifB family Mg chelatase-like AAA ATPase	NF007365.0	PRK09862.1	96.44268774703558	NCBI Protein Cluster (PRK): YifB family Mg chelatase-like AAA ATPase	PF13541.9	ChlI	100.0	Subunit ChlI of Mg-chelatase
GCA_021734905.1	GCA_021734905.1|485|MCF7857332.1	-12	GCA_021734905.1|473|MCF7857320.1	TIGR02420.1	dksA	89.0909090909091	JCVI: RNA polymerase-binding protein DksA	NF033459.1	DksA_like	91.15044247787613	NCBIFAM: RNA polymerase-binding protein DksA	PF01258.20	zf-dskA_traR	77.77777777777777	Prokaryotic dksA/traR C4-type zinc finger
GCA_021734905.1	GCA_021734905.1|486|MCF7857333.1	-13	GCA_021734905.1|473|MCF7857320.1	-	-	-	-	-	-	-	-	-	-	-	-
GCA_021734905.1	GCA_021734905.1|487|MCF7857334.1	-14	GCA_021734905.1|473|MCF7857320.1	TIGR03591.1	polynuc_phos	99.70972423802613	JCVI: polyribonucleotide nucleotidyltransferase	NF008805.1	PRK11824.1	99.70717423133236	NCBI Protein Cluster (PRK): polyribonucleotide nucleotidyltransferase	PF01138.24	RNase_PH	99.24242424242424	3' exoribonuclease family, domain 1
GCA_021734905.1	GCA_021734905.1|488|MCF7857335.1	-15	GCA_021734905.1|473|MCF7857320.1	-	-	-	-	-	-	-	-	-	-	-	-
GCA_021734905.1	GCA_021734905.1|489|MCF7857336.1	-16	GCA_021734905.1|473|MCF7857320.1	-	-	-	-	-	-	-	-	PF01936.21	NYN	100.0	NYN domain
GCA_021734905.1	GCA_021734905.1|490|MCF7857337.1	-17	GCA_021734905.1|473|MCF7857320.1	TIGR00952.1	S15_bact	100.0	JCVI: 30S ribosomal protein S15	-	-	-	-	PF00312.25	Ribosomal_S15	100.0	Ribosomal protein S15
GCA_021734905.1	GCA_021734905.1|491|MCF7857338.1	-18	GCA_021734905.1|473|MCF7857320.1	-	-	-	-	-	-	-	-	-	-	-	-
GCA_021734905.1	GCA_021734905.1|492|MCF7857339.1	-19	GCA_021734905.1|473|MCF7857320.1	TIGR02225.1	recomb_XerD	99.3103448275862	JCVI: site-specific tyrosine recombinase XerD	NF040815.2	recomb_XerA_Arch	98.8593155893536	NCBIFAM: site-specific tyrosine recombinase/integron integrase	PF00589.25	Phage_integrase	97.67441860465117	Phage integrase family
GCA_021734905.1	GCA_021734905.1|493|MCF7857340.1	-20	GCA_021734905.1|473|MCF7857320.1	TIGR00260.1	thrC	86.17647058823529	JCVI: threonine synthase	-	-	-	-	PF14821.9	Thr_synth_N	100.0	Threonine synthase N terminus
GCA_021734995.1	GCA_021734995.1|1|MCF7862386.1	-13	GCA_021734995.1|14|MCF7862399.1	-	-	-	-	-	-	-	-	-	-	-	-
GCA_021734995.1	GCA_021734995.1|2|MCF7862387.1	-12	GCA_021734995.1|14|MCF7862399.1	-	-	-	-	-	-	-	-	-	-	-	-
GCA_021734995.1	GCA_021734995.1|3|MCF7862388.1	-11	GCA_021734995.1|14|MCF7862399.1	-	-	-	-	-	-	-	-	PF18908.3	DUF5663	91.86046511627907	Protein of unknown function (DUF5663)
GCA_021734995.1	GCA_021734995.1|4|MCF7862389.1	-10	GCA_021734995.1|14|MCF7862399.1	TIGR01074.1	rep	95.65868263473054	JCVI: DNA helicase Rep	NF008172.0	PRK10919.1	94.7994056463596	NCBI Protein Cluster (PRK): DNA helicase Rep	PF13361.9	UvrD_C	99.42528735632185	UvrD-like helicase C-terminal domain
GCA_021734995.1	GCA_021734995.1|5|MCF7862390.1	-9	GCA_021734995.1|14|MCF7862399.1	TIGR00755.1	ksgA	98.046875	JCVI: 16S rRNA (adenine(1518)-N(6)/adenine(1519)-N(6))-dimethyltransferase RsmA	NF000499.1	Erm23S_rRNA_broad	98.36065573770492	NCBIFAM: 23S ribosomal RNA methyltransferase Erm	PF00398.23	RrnaAD	96.22641509433964	Ribosomal RNA adenine dimethylase
GCA_021734995.1	GCA_021734995.1|6|MCF7862391.1	-8	GCA_021734995.1|14|MCF7862399.1	-	-	-	-	-	-	-	-	-	-	-	-
GCA_021734995.1	GCA_021734995.1|7|MCF7862392.1	-7	GCA_021734995.1|14|MCF7862399.1	-	-	-	-	-	-	-	-	-	-	-	-
GCA_021734995.1	GCA_021734995.1|8|MCF7862393.1	-6	GCA_021734995.1|14|MCF7862399.1	-	-	-	-	-	-	-	-	-	-	-	-
GCA_021734995.1	GCA_021734995.1|9|MCF7862394.1	-5	GCA_021734995.1|14|MCF7862399.1	-	-	-	-	-	-	-	-	PF16656.8	Pur_ac_phosph_N	64.8936170212766	Purple acid Phosphatase, N-terminal domain
GCA_021734995.1	GCA_021734995.1|10|MCF7862395.1	-4	GCA_021734995.1|14|MCF7862399.1	-	-	-	-	-	-	-	-	-	-	-	-
GCA_021734995.1	GCA_021734995.1|11|MCF7862396.1	-3	GCA_021734995.1|14|MCF7862399.1	-	-	-	-	-	-	-	-	-	-	-	-
GCA_021734995.1	GCA_021734995.1|12|MCF7862397.1	-2	GCA_021734995.1|14|MCF7862399.1	-	-	-	-	-	-	-	-	PF12666.10	PrgI	90.10989010989012	PrgI family protein
GCA_021734995.1	GCA_021734995.1|13|MCF7862398.1	-1	GCA_021734995.1|14|MCF7862399.1	-	-	-	-	NF041427.1	TrsD	93.53233830845772	NCBIFAM: TrsD/TraD family conjugative transfer protein	PF11130.11	TraC_F_IV	53.01724137931034	TraC protein
GCA_021734995.1	GCA_021734995.1|15|MCF7862400.1	1	GCA_021734995.1|14|MCF7862399.1	-	-	-	-	-	-	-	-	-	-	-	-
GCA_021734995.1	GCA_021734995.1|16|MCF7862401.1	2	GCA_021734995.1|14|MCF7862399.1	-	-	-	-	-	-	-	-	PF18895.3	T4SS_pilin	84.50704225352112	Type IV secretion system pilin
GCA_021734995.1	GCA_021734995.1|17|MCF7862402.1	3	GCA_021734995.1|14|MCF7862399.1	-	-	-	-	-	-	-	-	-	-	-	-
GCA_021734995.1	GCA_021734995.1|18|MCF7862403.1	4	GCA_021734995.1|14|MCF7862399.1	-	-	-	-	NF041568.1	Jag_EloR	70.44334975369458	NCBIFAM: RNA-binding cell elongation regulator Jag/EloR	PF01424.25	R3H	96.66666666666669	R3H domain
GCA_021734995.1	GCA_021734995.1|19|MCF7862404.1	5	GCA_021734995.1|14|MCF7862399.1	TIGR03592.1	yidC_oxa1_cterm	98.42931937172774	JCVI: membrane protein insertase YidC	NF002803.0	PRK02944.1	80.7843137254902	NCBI Protein Cluster (PRK): YidC family membrane integrase SpoIIIJ	PF02096.23	60KD_IMP	98.79518072289156	60Kd inner membrane protein
GCA_021734995.1	GCA_021734995.1|20|MCF7862405.1	6	GCA_021734995.1|14|MCF7862399.1	TIGR01030.1	rpmH_bact	100.0	JCVI: 50S ribosomal protein L34	-	-	-	-	PF00468.20	Ribosomal_L34	100.0	Ribosomal protein L34
GCA_021734995.1	GCA_021734995.1|21|MCF7862406.1	7	GCA_021734995.1|14|MCF7862399.1	-	-	-	-	-	-	-	-	PF00825.21	Ribonuclease_P	58.18181818181818	Ribonuclease P
GCA_021734995.1	GCA_021734995.1|22|MCF7862407.1	8	GCA_021734995.1|14|MCF7862399.1	TIGR00278.2	TIGR00278	95.3125	JCVI: membrane protein insertion efficiency factor YidD	-	-	-	-	PF01809.21	YidD	97.01492537313432	Putative membrane protein insertion efficiency factor
GCA_021734995.1	GCA_021734995.1|23|MCF7862408.1	9	GCA_021734995.1|14|MCF7862399.1	TIGR00362.1	DnaA	99.31350114416476	JCVI: chromosomal replication initiator protein DnaA	NF001154.0	PRK00149.3-3	95.88744588744588	NCBI Protein Cluster (PRK): chromosomal replication initiator protein DnaA	PF08299.14	Bac_DnaA_C	100.0	Bacterial dnaA protein helix-turn-helix
GCA_021734995.1	GCA_021734995.1|24|MCF7862409.1	10	GCA_021734995.1|14|MCF7862399.1	TIGR00663.1	dnan	99.7275204359673	JCVI: DNA polymerase III subunit beta	NF004184.0	PRK05643.3-2	99.46666666666668	NCBI Protein Cluster (PRK): DNA polymerase III subunit beta	PF00712.22	DNA_pol3_beta	100.0	DNA polymerase III beta subunit, N-terminal domain
GCA_021734995.1	GCA_021734995.1|25|MCF7862410.1	11	GCA_021734995.1|14|MCF7862399.1	-	-	-	-	-	-	-	-	-	-	-	-
GCA_021734995.1	GCA_021734995.1|26|MCF7862411.1	12	GCA_021734995.1|14|MCF7862399.1	TIGR02074.1	PBP_1a_fam	99.81308411214954	JCVI: PBP1A family penicillin-binding protein	NF038272.1	strep_PBP1A	83.58662613981762	NCBIFAM: streptococcal penicillin-binding protein PBP1A	PF00905.25	Transpeptidase	99.01960784313724	Penicillin binding protein transpeptidase domain
GCA_021734995.1	GCA_021734995.1|27|MCF7862412.1	13	GCA_021734995.1|14|MCF7862399.1	TIGR00234.1	tyrS	98.76847290640394	JCVI: tyrosine--tRNA ligase	-	-	-	-	PF00579.28	tRNA-synt_1b	66.21160409556315	tRNA synthetases class I (W and Y)
GCA_021734995.1	GCA_021734995.1|28|MCF7862413.1	14	GCA_021734995.1|14|MCF7862399.1	-	-	-	-	-	-	-	-	-	-	-	-
GCA_021734995.1	GCA_021734995.1|29|MCF7862414.1	15	GCA_021734995.1|14|MCF7862399.1	TIGR00228.1	ruvC	94.87179487179488	JCVI: crossover junction endodeoxyribonuclease RuvC	NF000711.0	PRK00039.2-1	96.8944099378882	NCBI Protein Cluster (PRK): crossover junction endodeoxyribonuclease RuvC	PF02075.20	RuvC	99.32432432432432	Crossover junction endodeoxyribonuclease RuvC
GCA_021734995.1	GCA_021734995.1|30|MCF7862415.1	16	GCA_021734995.1|14|MCF7862399.1	TIGR01033.1	TIGR01033	57.56302521008404	JCVI: YebC/PmpR family DNA-binding transcriptional regulator	NF001030.0	PRK00110.1	55.91836734693877	NCBI Protein Cluster (PRK): YebC/PmpR family DNA-binding transcriptional regulator	PF01709.23	Transcrip_reg	56.06694560669456	Transcriptional regulator
GCA_021734995.1	GCA_021734995.1|31|MCF7862416.1	17	GCA_021734995.1|14|MCF7862399.1	TIGR00635.1	ruvB	99.67213114754098	JCVI: Holliday junction DNA helicase RuvB	NF000868.0	PRK00080.1	96.96969696969695	NCBI Protein Cluster (PRK): Holliday junction DNA helicase RuvB	PF17864.4	AAA_lid_4	100.0	RuvB AAA lid domain
GCA_021734995.1	GCA_021734995.1|32|MCF7862417.1	18	GCA_021734995.1|14|MCF7862399.1	TIGR02533.1	type_II_gspE	98.14814814814817	JCVI: type II secretion system ATPase GspE	NF041000.1	ATPase_ComGA	98.87640449438204	NCBIFAM: competence type IV pilus ATPase ComGA	PF00437.23	T2SSE	98.19494584837544	Type II/IV secretion system protein
GCA_021734995.1	GCA_021734995.1|33|MCF7862418.1	19	GCA_021734995.1|14|MCF7862399.1	-	-	-	-	NF011546.0	PRK14976.1-3	96.63299663299664	NCBI Protein Cluster (PRK): 5'-3' exonuclease	PF02739.19	5_3_exonuc_N	100.0	5'-3' exonuclease, N-terminal resolvase-like domain
GCA_021734995.1	GCA_021734995.1|34|MCF7862419.1	20	GCA_021734995.1|14|MCF7862399.1	-	-	-	-	-	-	-	-	PF04191.16	PEMT	96.1904761904762	Phospholipid methyltransferase
GCA_021734995.1	GCA_021734995.1|765|MCF7863150.1	-20	GCA_021734995.1|14|MCF7862399.1	TIGR00464.1	gltX_bact	70.42553191489361	JCVI: glutamate--tRNA ligase	NF004314.0	PRK05710.1-3	88.21548821548822	NCBI Protein Cluster (PRK): tRNA glutamyl-Q(34) synthetase GluQRS	PF19269.2	Anticodon_2	91.54929577464787	Anticodon binding domain
GCA_021734995.1	GCA_021734995.1|766|MCF7863151.1	-19	GCA_021734995.1|14|MCF7862399.1	-	-	-	-	-	-	-	-	PF01551.25	Peptidase_M23	91.66666666666669	Peptidase family M23
GCA_021734995.1	GCA_021734995.1|767|MCF7863152.1	-18	GCA_021734995.1|14|MCF7862399.1	-	-	-	-	-	-	-	-	-	-	-	-
GCA_021734995.1	GCA_021734995.1|768|MCF7863153.1	-17	GCA_021734995.1|14|MCF7862399.1	-	-	-	-	-	-	-	-	-	-	-	-
GCA_021734995.1	GCA_021734995.1|769|MCF7863154.1	-16	GCA_021734995.1|14|MCF7862399.1	-	-	-	-	-	-	-	-	PF07866.14	DUF1653	96.7741935483871	Protein of unknown function (DUF1653)
GCA_021734995.1	GCA_021734995.1|770|MCF7863155.1	-15	GCA_021734995.1|14|MCF7862399.1	TIGR02613.1	mob_myst_B	54.83870967741935	JCVI: mobile mystery protein B	-	-	-	-	PF02661.21	Fic	98.96907216494846	Fic/DOC family
GCA_021734995.1	GCA_021734995.1|771|MCF7863156.1	-14	GCA_021734995.1|14|MCF7862399.1	-	-	-	-	-	-	-	-	-	-	-	-
GCA_021735495.1	GCA_021735495.1|181|MCF7898500.1	-20	GCA_021735495.1|201|MCF7898520.1	TIGR03070.1	couple_hipB	60.3448275862069	JCVI: type II toxin-antitoxin system Y4mF family antitoxin	-	-	-	-	PF01381.25	HTH_3	72.72727272727273	Helix-turn-helix
GCA_021735495.1	GCA_021735495.1|182|MCF7898501.1	-19	GCA_021735495.1|201|MCF7898520.1	TIGR00691.1	spoT_relA	65.64774381368268	JCVI: RelA/SpoT family protein	NF008303.0	PRK11092.1	65.52706552706553	NCBI Protein Cluster (PRK): bifunctional GTP diphosphokinase/guanosine-3',5'-bis pyrophosphate 3'-pyrophosphohydrolase	PF13328.9	HD_4	99.36305732484075	HD domain
GCA_021735495.1	GCA_021735495.1|183|MCF7898502.1	-18	GCA_021735495.1|201|MCF7898520.1	-	-	-	-	-	-	-	-	-	-	-	-
GCA_021735495.1	GCA_021735495.1|184|MCF7898503.1	-17	GCA_021735495.1|201|MCF7898520.1	-	-	-	-	-	-	-	-	-	-	-	-
GCA_021735495.1	GCA_021735495.1|185|MCF7898504.1	-16	GCA_021735495.1|201|MCF7898520.1	TIGR00006.1	TIGR00006	98.38709677419357	JCVI: 16S rRNA (cytosine(1402)-N(4))-methyltransferase RsmH	-	-	-	-	PF01795.22	Methyltransf_5	99.67637540453076	MraW methylase family
GCA_021735495.1	GCA_021735495.1|186|MCF7898505.1	-15	GCA_021735495.1|201|MCF7898520.1	TIGR00242.1	TIGR00242	98.61111111111111	JCVI: division/cell wall cluster transcriptional repressor MraZ	NF001482.0	PRK00326.3-4	92.5	NCBI Protein Cluster (PRK): division/cell wall cluster transcriptional repressor MraZ	PF02381.21	MraZ	98.61111111111111	MraZ protein, putative antitoxin-like
GCA_021735495.1	GCA_021735495.1|187|MCF7898506.1	-14	GCA_021735495.1|201|MCF7898520.1	-	-	-	-	-	-	-	-	-	-	-	-
GCA_021735495.1	GCA_021735495.1|188|MCF7898507.1	-13	GCA_021735495.1|201|MCF7898520.1	TIGR00499.1	lysS_bact	98.79032258064515	JCVI: lysine--tRNA ligase	NF001756.1	PRK00484.1	99.79508196721312	NCBI Protein Cluster (PRK): lysine--tRNA ligase	PF00152.23	tRNA-synt_2	99.68152866242038	tRNA synthetases class II (D, K and N)
GCA_021735495.1	GCA_021735495.1|189|MCF7898508.1	-12	GCA_021735495.1|201|MCF7898520.1	TIGR01462.1	greA	99.33774834437088	JCVI: transcription elongation factor GreA	NF002506.1	PRK01885.1	96.15384615384616	NCBI Protein Cluster (PRK): transcription elongation factor GreB	PF03449.18	GreA_GreB_N	98.59154929577464	Transcription elongation factor, N-terminal
GCA_021735495.1	GCA_021735495.1|190|MCF7898509.1	-11	GCA_021735495.1|201|MCF7898520.1	TIGR03423.1	pbp2_mrdA	76.55986509274874	JCVI: penicillin-binding protein 2	NF008061.0	PRK10795.1	69.4006309148265	NCBI Protein Cluster (PRK): peptidoglycan DD-transpeptidase MrdA	PF00905.25	Transpeptidase	94.44444444444444	Penicillin binding protein transpeptidase domain
GCA_021735495.1	GCA_021735495.1|191|MCF7898510.1	-10	GCA_021735495.1|201|MCF7898520.1	-	-	-	-	-	-	-	-	PF04085.17	MreC	79.47019867549669	rod shape-determining protein MreC
GCA_021735495.1	GCA_021735495.1|192|MCF7898511.1	-9	GCA_021735495.1|201|MCF7898520.1	TIGR00904.1	mreB	99.40119760479044	JCVI: MreB/Mrl family cell shape determining protein	NF010539.0	PRK13927.1	98.52507374631269	NCBI Protein Cluster (PRK): rod shape-determining protein MreB	PF06723.16	MreB_Mbl	99.08256880733946	MreB/Mbl protein
GCA_021735495.1	GCA_021735495.1|193|MCF7898512.1	-8	GCA_021735495.1|201|MCF7898520.1	-	-	-	-	-	-	-	-	-	-	-	-
GCA_021735495.1	GCA_021735495.1|194|MCF7898513.1	-7	GCA_021735495.1|201|MCF7898520.1	TIGR01889.1	Staph_reg_Sar	79.81651376146789	JCVI: staphylococcal accessory regulator family	NF045593.1	bilirub_TF_BilQ	96.29629629629628	NCBIFAM: bilirubin utilization transcriptional regulator BilQ	PF01047.25	MarR	93.22033898305084	MarR family
GCA_021735495.1	GCA_021735495.1|195|MCF7898514.1	-6	GCA_021735495.1|201|MCF7898520.1	TIGR01843.1	type_I_hlyD	68.00947867298578	JCVI: HlyD family type I secretion periplasmic adaptor subunit	NF008589.1	PRK11556.1	55.35714285714285	NCBI Protein Cluster (PRK): MdtA/MuxA family multidrug efflux RND transporter periplasmic adaptor subunit	PF13437.9	HlyD_3	91.50943396226415	HlyD family secretion protein
GCA_021735495.1	GCA_021735495.1|196|MCF7898515.1	-5	GCA_021735495.1|201|MCF7898520.1	TIGR00914.1	2A0601	92.76879162702188	JCVI: CusA/CzcA family heavy metal efflux RND transporter	NF033617.1	RND_permease_2	94.35084241823589	NCBIFAM: multidrug efflux RND transporter permease subunit	PF00873.22	ACR_tran	94.41723800195886	AcrB/AcrD/AcrF family
GCA_021735495.1	GCA_021735495.1|197|MCF7898516.1	-4	GCA_021735495.1|201|MCF7898520.1	-	-	-	-	-	-	-	-	-	-	-	-
GCA_021735495.1	GCA_021735495.1|198|MCF7898517.1	-3	GCA_021735495.1|201|MCF7898520.1	-	-	-	-	-	-	-	-	-	-	-	-
GCA_021735495.1	GCA_021735495.1|199|MCF7898518.1	-2	GCA_021735495.1|201|MCF7898520.1	-	-	-	-	-	-	-	-	PF12666.10	PrgI	93.4065934065934	PrgI family protein
GCA_021735495.1	GCA_021735495.1|200|MCF7898519.1	-1	GCA_021735495.1|201|MCF7898520.1	-	-	-	-	NF041427.1	TrsD	92.03980099502488	NCBIFAM: TrsD/TraD family conjugative transfer protein	-	-	-	-
GCA_021735495.1	GCA_021735495.1|202|MCF7898521.1	1	GCA_021735495.1|201|MCF7898520.1	-	-	-	-	-	-	-	-	-	-	-	-
GCA_021735495.1	GCA_021735495.1|203|MCF7898522.1	2	GCA_021735495.1|201|MCF7898520.1	-	-	-	-	-	-	-	-	-	-	-	-
GCA_021735495.1	GCA_021735495.1|204|MCF7898523.1	3	GCA_021735495.1|201|MCF7898520.1	-	-	-	-	-	-	-	-	-	-	-	-
GCA_021735495.1	GCA_021735495.1|205|MCF7898524.1	4	GCA_021735495.1|201|MCF7898520.1	TIGR03592.1	yidC_oxa1_cterm	98.95287958115183	JCVI: membrane protein insertase YidC	NF002803.0	PRK02944.1	78.43137254901961	NCBI Protein Cluster (PRK): YidC family membrane integrase SpoIIIJ	PF02096.23	60KD_IMP	98.79518072289156	60Kd inner membrane protein
GCA_021735495.1	GCA_021735495.1|206|MCF7898525.1	5	GCA_021735495.1|201|MCF7898520.1	TIGR00188.1	rnpA	63.96396396396396	JCVI: ribonuclease P protein component, bacterial type	NF000707.0	PRK00038.1	68.29268292682927	NCBI Protein Cluster (PRK): ribonuclease P protein component	PF00825.21	Ribonuclease_P	98.1818181818182	Ribonuclease P
GCA_021735495.1	GCA_021735495.1|207|MCF7898526.1	6	GCA_021735495.1|201|MCF7898520.1	TIGR01030.1	rpmH_bact	100.0	JCVI: 50S ribosomal protein L34	-	-	-	-	PF00468.20	Ribosomal_L34	97.72727272727272	Ribosomal protein L34
GCA_021735495.1	GCA_021735495.1|208|MCF7898527.1	7	GCA_021735495.1|201|MCF7898520.1	-	-	-	-	-	-	-	-	-	-	-	-
GCA_021735495.1	GCA_021735495.1|209|MCF7898528.1	8	GCA_021735495.1|201|MCF7898520.1	TIGR00362.1	DnaA	99.54233409610984	JCVI: chromosomal replication initiator protein DnaA	NF009087.0	PRK12422.1	96.04395604395604	NCBI Protein Cluster (PRK): chromosomal replication initiator protein DnaA	PF00308.21	Bac_DnaA	98.17351598173516	Bacterial dnaA protein
GCA_021735495.1	GCA_021735495.1|210|MCF7898529.1	9	GCA_021735495.1|201|MCF7898520.1	-	-	-	-	NF000955.1	PRK00099.1-1	90.47619047619048	NCBI Protein Cluster (PRK): 50S ribosomal protein L10	PF00466.23	Ribosomal_L10	97.0	Ribosomal protein L10
GCA_021735495.1	GCA_021735495.1|211|MCF7898530.1	10	GCA_021735495.1|201|MCF7898520.1	TIGR00855.1	L12	95.2	JCVI: 50S ribosomal protein L7/L12	-	-	-	-	PF00542.22	Ribosomal_L12	100.0	Ribosomal protein L7/L12 C-terminal domain
GCA_021735495.1	GCA_021735495.1|212|MCF7898531.1	11	GCA_021735495.1|201|MCF7898520.1	-	-	-	-	-	-	-	-	-	-	-	-
GCA_021735495.1	GCA_021735495.1|213|MCF7898532.1	12	GCA_021735495.1|201|MCF7898520.1	-	-	-	-	-	-	-	-	PF03734.17	YkuD	100.0	L,D-transpeptidase catalytic domain
GCA_021735495.1	GCA_021735495.1|214|MCF7898533.1	13	GCA_021735495.1|201|MCF7898520.1	-	-	-	-	-	-	-	-	PF05552.15	TM_helix	88.0	Conserved TM helix
GCA_021735495.1	GCA_021735495.1|215|MCF7898534.1	14	GCA_021735495.1|201|MCF7898520.1	-	-	-	-	-	-	-	-	-	-	-	-
GCA_021735495.1	GCA_021735495.1|216|MCF7898535.1	15	GCA_021735495.1|201|MCF7898520.1	-	-	-	-	NF038353.1	FxLYD_dom	91.54929577464787	NCBIFAM: FxLYD domain	-	-	-	-
GCA_021735495.1	GCA_021735495.1|217|MCF7898536.1	16	GCA_021735495.1|201|MCF7898520.1	TIGR02210.1	rodA_shape	98.8795518207283	JCVI: rod shape-determining protein RodA	NF008060.0	PRK10794.1	92.43243243243244	NCBI Protein Cluster (PRK): peptidoglycan glycosyltransferase MrdB	PF01098.22	FTSW_RODA_SPOVE	97.20670391061452	Cell cycle protein
GCA_021735495.1	GCA_021735495.1|218|MCF7898537.1	17	GCA_021735495.1|201|MCF7898520.1	TIGR04180.1	EDH_00030	85.52188552188552	JCVI: NAD-dependent 4,6-dehydratase LegB	NF007956.0	PRK10675.1	81.65680473372781	NCBI Protein Cluster (PRK): UDP-glucose 4-epimerase	PF01370.24	Epimerase	99.1701244813278	NAD dependent epimerase/dehydratase family
GCA_021735495.1	GCA_021735495.1|219|MCF7898538.1	18	GCA_021735495.1|201|MCF7898520.1	-	-	-	-	-	-	-	-	PF02397.19	Bac_transf	52.71739130434783	Bacterial sugar transferase
GCA_021735495.1	GCA_021735495.1|220|MCF7898539.1	19	GCA_021735495.1|201|MCF7898520.1	-	-	-	-	-	-	-	-	-	-	-	-
GCA_021735495.1	GCA_021735495.1|221|MCF7898540.1	20	GCA_021735495.1|201|MCF7898520.1	-	-	-	-	-	-	-	-	PF04471.15	Mrr_cat	95.65217391304348	Restriction endonuclease
GCA_021735685.1	GCA_021735685.1|57|MCF7906724.1	-20	GCA_021735685.1|77|MCF7906744.1	-	-	-	-	-	-	-	-	PF13529.9	Peptidase_C39_2	98.61111111111111	Peptidase_C39 like family
GCA_021735685.1	GCA_021735685.1|58|MCF7906725.1	-19	GCA_021735685.1|77|MCF7906744.1	TIGR02074.1	PBP_1a_fam	100.0	JCVI: PBP1A family penicillin-binding protein	NF038272.1	strep_PBP1A	83.58662613981762	NCBIFAM: streptococcal penicillin-binding protein PBP1A	PF17957.4	Big_7	100.0	Bacterial Ig domain
GCA_021735685.1	GCA_021735685.1|59|MCF7906726.1	-18	GCA_021735685.1|77|MCF7906744.1	-	-	-	-	-	-	-	-	PF01547.28	SBP_bac_1	95.87301587301587	Bacterial extracellular solute-binding protein
GCA_021735685.1	GCA_021735685.1|60|MCF7906727.1	-17	GCA_021735685.1|77|MCF7906744.1	-	-	-	-	-	-	-	-	PF18895.3	T4SS_pilin	81.69014084507042	Type IV secretion system pilin
GCA_021735685.1	GCA_021735685.1|61|MCF7906728.1	-16	GCA_021735685.1|77|MCF7906744.1	-	-	-	-	NF045849.1	ICE_MMCAP2_0565	82.5	NCBIFAM: Mbov_0395 family pilin-like conjugal transfer protein	PF18895.3	T4SS_pilin	94.3661971830986	Type IV secretion system pilin
GCA_021735685.1	GCA_021735685.1|62|MCF7906729.1	-15	GCA_021735685.1|77|MCF7906744.1	-	-	-	-	NF045849.1	ICE_MMCAP2_0565	90.0	NCBIFAM: Mbov_0395 family pilin-like conjugal transfer protein	PF18895.3	T4SS_pilin	90.14084507042251	Type IV secretion system pilin
GCA_021735685.1	GCA_021735685.1|63|MCF7906730.1	-14	GCA_021735685.1|77|MCF7906744.1	-	-	-	-	NF045849.1	ICE_MMCAP2_0565	85.0	NCBIFAM: Mbov_0395 family pilin-like conjugal transfer protein	PF18895.3	T4SS_pilin	90.14084507042251	Type IV secretion system pilin
GCA_021735685.1	GCA_021735685.1|64|MCF7906731.1	-13	GCA_021735685.1|77|MCF7906744.1	-	-	-	-	NF045849.1	ICE_MMCAP2_0565	78.75	NCBIFAM: Mbov_0395 family pilin-like conjugal transfer protein	PF18895.3	T4SS_pilin	88.73239436619718	Type IV secretion system pilin
GCA_021735685.1	GCA_021735685.1|65|MCF7906732.1	-12	GCA_021735685.1|77|MCF7906744.1	TIGR01033.1	TIGR01033	100.0	JCVI: YebC/PmpR family DNA-binding transcriptional regulator	NF009044.0	PRK12378.1	97.48953974895396	NCBI Protein Cluster (PRK): YebC/PmpR family DNA-binding transcriptional regulator	PF01709.23	Transcrip_reg	100.0	Transcriptional regulator
GCA_021735685.1	GCA_021735685.1|66|MCF7906733.1	-11	GCA_021735685.1|77|MCF7906744.1	TIGR00228.1	ruvC	96.15384615384616	JCVI: crossover junction endodeoxyribonuclease RuvC	NF000711.0	PRK00039.2-1	96.27329192546584	NCBI Protein Cluster (PRK): crossover junction endodeoxyribonuclease RuvC	PF02075.20	RuvC	99.32432432432432	Crossover junction endodeoxyribonuclease RuvC
GCA_021735685.1	GCA_021735685.1|67|MCF7906734.1	-10	GCA_021735685.1|77|MCF7906744.1	TIGR02899.1	spore_safA	79.54545454545455	JCVI: SafA/ExsA family spore coat assembly protein N-terminal domain	-	-	-	-	PF01476.23	LysM	100.0	LysM domain
GCA_021735685.1	GCA_021735685.1|68|MCF7906735.1	-9	GCA_021735685.1|77|MCF7906744.1	TIGR00396.1	leuS_bact	99.88137603795968	JCVI: bacterial-type leucine--tRNA ligase	-	-	-	-	PF13603.9	tRNA-synt_1_2	98.91891891891892	Leucyl-tRNA synthetase, Domain 2
GCA_021735685.1	GCA_021735685.1|69|MCF7906736.1	-8	GCA_021735685.1|77|MCF7906744.1	TIGR00755.1	ksgA	99.21875	JCVI: 16S rRNA (adenine(1518)-N(6)/adenine(1519)-N(6))-dimethyltransferase RsmA	NF000499.1	Erm23S_rRNA_broad	98.77049180327867	NCBIFAM: 23S ribosomal RNA methyltransferase Erm	PF00398.23	RrnaAD	95.8490566037736	Ribosomal RNA adenine dimethylase
GCA_021735685.1	GCA_021735685.1|70|MCF7906737.1	-7	GCA_021735685.1|77|MCF7906744.1	-	-	-	-	-	-	-	-	PF18884.3	TSP3_bac	100.0	Bacterial TSP3 repeat
GCA_021735685.1	GCA_021735685.1|71|MCF7906738.1	-6	GCA_021735685.1|77|MCF7906744.1	-	-	-	-	NF033675.1	NTTRR-F1	72.25806451612904	NCBIFAM: NTTRR-F1 domain	PF02018.20	CBM_4_9	88.40579710144928	Carbohydrate binding domain
GCA_021735685.1	GCA_021735685.1|72|MCF7906739.1	-5	GCA_021735685.1|77|MCF7906744.1	-	-	-	-	-	-	-	-	-	-	-	-
GCA_021735685.1	GCA_021735685.1|73|MCF7906740.1	-4	GCA_021735685.1|77|MCF7906744.1	-	-	-	-	-	-	-	-	-	-	-	-
GCA_021735685.1	GCA_021735685.1|74|MCF7906741.1	-3	GCA_021735685.1|77|MCF7906744.1	TIGR02436.1	TIGR02436	99.08256880733946	JCVI: four helix bundle protein	NF008911.0	PRK12275.1-2	82.20338983050847	NCBI Protein Cluster (PRK): hypothetical protein	PF05635.14	23S_rRNA_IVP	94.33962264150944	23S rRNA-intervening sequence protein
GCA_021735685.1	GCA_021735685.1|75|MCF7906742.1	-2	GCA_021735685.1|77|MCF7906744.1	-	-	-	-	-	-	-	-	PF12666.10	PrgI	84.61538461538461	PrgI family protein
GCA_021735685.1	GCA_021735685.1|76|MCF7906743.1	-1	GCA_021735685.1|77|MCF7906744.1	-	-	-	-	-	-	-	-	PF11130.11	TraC_F_IV	72.41379310344827	TraC protein
GCA_021735685.1	GCA_021735685.1|78|MCF7906745.1	1	GCA_021735685.1|77|MCF7906744.1	-	-	-	-	-	-	-	-	-	-	-	-
GCA_021735685.1	GCA_021735685.1|79|MCF7906746.1	2	GCA_021735685.1|77|MCF7906744.1	-	-	-	-	-	-	-	-	-	-	-	-
GCA_021735685.1	GCA_021735685.1|80|MCF7906747.1	3	GCA_021735685.1|77|MCF7906744.1	-	-	-	-	NF045849.1	ICE_MMCAP2_0565	82.5	NCBIFAM: Mbov_0395 family pilin-like conjugal transfer protein	PF18895.3	T4SS_pilin	84.50704225352112	Type IV secretion system pilin
GCA_021735685.1	GCA_021735685.1|81|MCF7906748.1	4	GCA_021735685.1|77|MCF7906744.1	-	-	-	-	-	-	-	-	-	-	-	-
GCA_021735685.1	GCA_021735685.1|82|MCF7906749.1	5	GCA_021735685.1|77|MCF7906744.1	TIGR02237.1	recomb_radB	99.04761904761904	JCVI: DNA repair and recombination protein RadB	NF004629.0	PRK05973.1	58.22784810126582	NCBI Protein Cluster (PRK): DNA helicase	PF18073.4	Rubredoxin_2	100.0	Rubredoxin metal binding domain
GCA_021735685.1	GCA_021735685.1|83|MCF7906750.1	6	GCA_021735685.1|77|MCF7906744.1	TIGR00643.1	recG	99.68203497615262	JCVI: ATP-dependent DNA helicase RecG	NF008169.0	PRK10917.2-3	99.01639344262296	NCBI Protein Cluster (PRK): ATP-dependent DNA helicase RecG	PF04851.18	ResIII	98.24561403508773	Type III restriction enzyme, res subunit
GCA_021735685.1	GCA_021735685.1|84|MCF7906751.1	7	GCA_021735685.1|77|MCF7906744.1	TIGR00234.1	tyrS	98.27586206896552	JCVI: tyrosine--tRNA ligase	NF006330.0	PRK08560.1	70.76023391812865	NCBI Protein Cluster (PRK): tyrosine--tRNA ligase	PF00579.28	tRNA-synt_1b	98.97610921501706	tRNA synthetases class I (W and Y)
GCA_021735685.1	GCA_021735685.1|85|MCF7906752.1	8	GCA_021735685.1|77|MCF7906744.1	-	-	-	-	-	-	-	-	-	-	-	-
GCA_021735685.1	GCA_021735685.1|86|MCF7906753.1	9	GCA_021735685.1|77|MCF7906744.1	TIGR02385.1	RelE_StbE	95.45454545454544	JCVI: type II toxin-antitoxin system mRNA interferase toxin, RelE/StbE family	-	-	-	-	PF15738.8	YafQ_toxin	94.3181818181818	Bacterial toxin of type II toxin-antitoxin system, YafQ
GCA_021735685.1	GCA_021735685.1|87|MCF7906754.1	10	GCA_021735685.1|77|MCF7906744.1	TIGR02606.1	antidote_CC2985	55.71428571428572	JCVI: type II toxin-antitoxin system ParD family antitoxin	-	-	-	-	PF01402.24	RHH_1	89.74358974358974	Ribbon-helix-helix protein, copG family
GCA_021735685.1	GCA_021735685.1|88|MCF7906755.1	11	GCA_021735685.1|77|MCF7906744.1	TIGR01032.1	rplT_bact	100.0	JCVI: 50S ribosomal protein L20	-	-	-	-	PF00453.21	Ribosomal_L20	100.0	Ribosomal protein L20
GCA_021735685.1	GCA_021735685.1|89|MCF7906756.1	12	GCA_021735685.1|77|MCF7906744.1	TIGR00001.1	rpmI_bact	92.06349206349206	JCVI: 50S ribosomal protein L35	-	-	-	-	PF01632.22	Ribosomal_L35p	91.8032786885246	Ribosomal protein L35
GCA_021735685.1	GCA_021735685.1|90|MCF7906757.1	13	GCA_021735685.1|77|MCF7906744.1	TIGR00168.2	infC	95.29411764705884	JCVI: translation initiation factor IF-3	-	-	-	-	PF05198.19	IF3_N	100.0	Translation initiation factor IF-3, N-terminal domain
GCA_021735685.1	GCA_021735685.1|91|MCF7906758.1	14	GCA_021735685.1|77|MCF7906744.1	TIGR00484.1	EF-G	99.71056439942112	JCVI: elongation factor G	NF000120.3	47473_otr	98.84868421052632	NCBIFAM: tetracycline resistance ribosomal protection protein Otr(A)	PF03764.21	EFG_IV	100.0	Elongation factor G, domain IV
GCA_021735685.1	GCA_021735685.1|92|MCF7906759.1	15	GCA_021735685.1|77|MCF7906744.1	TIGR01029.1	rpsG_bact	99.35064935064936	JCVI: 30S ribosomal protein S7	NF003106.0	PRK04027.1	71.7948717948718	NCBI Protein Cluster (PRK): 30S ribosomal protein S7	PF00177.24	Ribosomal_S7	98.65771812080536	Ribosomal protein S7p/S5e
GCA_021735685.1	GCA_021735685.1|93|MCF7906760.1	16	GCA_021735685.1|77|MCF7906744.1	TIGR00981.1	rpsL_bact	100.0	JCVI: 30S ribosomal protein S12	NF003254.0	PRK04211.1	76.02739726027397	NCBI Protein Cluster (PRK): 30S ribosomal protein S12	PF00164.28	Ribosom_S12_S23	88.59649122807018	Ribosomal protein S12/S23
GCA_021735685.1	GCA_021735685.1|94|MCF7906761.1	17	GCA_021735685.1|77|MCF7906744.1	-	-	-	-	-	-	-	-	-	-	-	-
GCA_021735685.1	GCA_021735685.1|95|MCF7906762.1	18	GCA_021735685.1|77|MCF7906744.1	TIGR00009.1	L28	84.48275862068965	JCVI: 50S ribosomal protein L28	-	-	-	-	PF00830.22	Ribosomal_L28	71.66666666666667	Ribosomal L28 family
GCA_021735685.1	GCA_021735685.1|96|MCF7906763.1	19	GCA_021735685.1|77|MCF7906744.1	TIGR00086.1	smpB	99.30555555555556	JCVI: SsrA-binding protein	NF003843.0	PRK05422.1	92.94871794871794	NCBI Protein Cluster (PRK): SsrA-binding protein SmpB	PF01668.21	SmpB	100.0	SmpB protein
GCA_021735685.1	GCA_021735685.1|97|MCF7906764.1	20	GCA_021735685.1|77|MCF7906744.1	TIGR02149.1	glgA_Coryne	64.19437340153452	JCVI: glycogen synthase	NF012028.0	PRK15484.1	94.47368421052632	NCBI Protein Cluster (PRK): lipopolysaccharide N-acetylglucosaminyltransferase	PF13692.9	Glyco_trans_1_4	98.51851851851852	Glycosyl transferases group 1
GCA_022012805.1	GCA_022012805.1|537|MCG2687711.1	20	GCA_022012805.1|557|MCG2687731.1	TIGR03600.1	phage_DnaB	100.0	JCVI: phage replicative helicase, DnaB family	NF040583.1	dnaB_SPI-7_type	99.53917050691244	NCBIFAM: SPI-7-type island replicative DNA helicase	PF03796.18	DnaB_C	100.0	DnaB-like helicase C terminal domain
GCA_022012805.1	GCA_022012805.1|538|MCG2687712.1	19	GCA_022012805.1|557|MCG2687731.1	TIGR00837.1	araaP	94.750656167979	JCVI: aromatic amino acid transporter	-	-	-	-	PF01490.21	Aa_trans	98.77750611246944	Transmembrane amino acid transporter protein
GCA_022012805.1	GCA_022012805.1|539|MCG2687713.1	18	GCA_022012805.1|557|MCG2687731.1	-	-	-	-	NF010769.0	PRK14172.1	99.28057553956836	NCBI Protein Cluster (PRK): bifunctional 5,10-methylene-tetrahydrofolate dehydrogenase/ 5,10-methylene-tetrahydrofolate cyclohydrolase	PF00763.26	THF_DHG_CYH	100.0	Tetrahydrofolate dehydrogenase/cyclohydrolase, catalytic domain
GCA_022012805.1	GCA_022012805.1|540|MCG2687714.1	17	GCA_022012805.1|557|MCG2687731.1	-	-	-	-	-	-	-	-	-	-	-	-
GCA_022012805.1	GCA_022012805.1|541|MCG2687715.1	16	GCA_022012805.1|557|MCG2687731.1	-	-	-	-	-	-	-	-	-	-	-	-
GCA_022012805.1	GCA_022012805.1|542|MCG2687716.1	15	GCA_022012805.1|557|MCG2687731.1	-	-	-	-	NF033577.2	transpos_IS481	98.943661971831	NCBIFAM: IS481 family transposase	PF13565.9	HTH_32	100.0	Homeodomain-like domain
GCA_022012805.1	GCA_022012805.1|543|MCG2687717.1	14	GCA_022012805.1|557|MCG2687731.1	-	-	-	-	-	-	-	-	-	-	-	-
GCA_022012805.1	GCA_022012805.1|544|MCG2687718.1	13	GCA_022012805.1|557|MCG2687731.1	TIGR03371.1	cellulose_yhjQ	96.7479674796748	JCVI: cellulose biosynthesis protein BcsQ	NF033200.1	F430_CfbC	93.84615384615384	NCBIFAM: Ni-sirohydrochlorin a,c-diamide reductive cyclase ATP-dependent reductase subunit	PF01656.26	CbiA	100.0	CobQ/CobB/MinD/ParA nucleotide binding domain
GCA_022012805.1	GCA_022012805.1|545|MCG2687719.1	12	GCA_022012805.1|557|MCG2687731.1	TIGR00180.1	parB_part	96.23655913978494	JCVI: ParB/RepB/Spo0J family partition protein	-	-	-	-	PF02195.21	ParBc	97.77777777777776	ParB/Sulfiredoxin domain
GCA_022012805.1	GCA_022012805.1|546|MCG2687720.1	11	GCA_022012805.1|557|MCG2687731.1	TIGR00691.1	spoT_relA	66.22998544395924	JCVI: RelA/SpoT family protein	NF008303.0	PRK11092.1	67.80626780626781	NCBI Protein Cluster (PRK): bifunctional GTP diphosphokinase/guanosine-3',5'-bis pyrophosphate 3'-pyrophosphohydrolase	PF13328.9	HD_4	99.36305732484075	HD domain
GCA_022012805.1	GCA_022012805.1|547|MCG2687721.1	10	GCA_022012805.1|557|MCG2687731.1	-	-	-	-	-	-	-	-	-	-	-	-
GCA_022012805.1	GCA_022012805.1|548|MCG2687722.1	9	GCA_022012805.1|557|MCG2687731.1	-	-	-	-	NF033544.1	transpos_IS1249	75.6544502617801	NCBIFAM: IS1249 family transposase	PF10551.12	MULE	88.77551020408163	MULE transposase domain
GCA_022012805.1	GCA_022012805.1|549|MCG2687723.1	8	GCA_022012805.1|557|MCG2687731.1	-	-	-	-	-	-	-	-	PF13368.9	Toprim_C_rpt	85.71428571428571	Topoisomerase C-terminal repeat
GCA_022012805.1	GCA_022012805.1|550|MCG2687724.1	7	GCA_022012805.1|557|MCG2687731.1	TIGR00531.1	BCCP	51.282051282051285	JCVI: acetyl-CoA carboxylase biotin carboxyl carrier protein	NF006079.0	PRK08225.1	95.71428571428572	NCBI Protein Cluster (PRK): acetyl-CoA carboxylase biotin carboxyl carrier protein subunit	PF00364.25	Biotin_lipoyl	97.26027397260276	Biotin-requiring enzyme
GCA_022012805.1	GCA_022012805.1|551|MCG2687725.1	6	GCA_022012805.1|557|MCG2687731.1	-	-	-	-	NF033544.1	transpos_IS1249	58.90052356020942	NCBIFAM: IS1249 family transposase	PF10551.12	MULE	95.91836734693878	MULE transposase domain
GCA_022012805.1	GCA_022012805.1|552|MCG2687726.1	5	GCA_022012805.1|557|MCG2687731.1	-	-	-	-	NF011969.0	PRK15441.1	81.72043010752688	NCBI Protein Cluster (PRK): peptidylprolyl isomerase PpiC	PF00639.24	Rotamase	100.0	PPIC-type PPIASE domain
GCA_022012805.1	GCA_022012805.1|553|MCG2687727.1	4	GCA_022012805.1|557|MCG2687731.1	TIGR00741.1	yfiA	75.49019607843137	JCVI: ribosome hibernation-promoting factor, HPF/YfiA family	-	-	-	-	PF02482.22	Ribosomal_S30AE	80.23255813953489	Sigma 54 modulation protein / S30EA ribosomal protein
GCA_022012805.1	GCA_022012805.1|554|MCG2687728.1	3	GCA_022012805.1|557|MCG2687731.1	TIGR00963.1	secA	82.84625158831004	JCVI: preprotein translocase subunit SecA	NF009538.1	PRK12904.1	99.5085995085995	NCBI Protein Cluster (PRK): preprotein translocase subunit SecA	PF07517.17	SecA_DEAD	99.65517241379312	SecA DEAD-like domain
GCA_022012805.1	GCA_022012805.1|555|MCG2687729.1	2	GCA_022012805.1|557|MCG2687731.1	TIGR00201.1	comF	55.78947368421053	JCVI: ComF family protein	-	-	-	-	-	-	-	-
GCA_022012805.1	GCA_022012805.1|556|MCG2687730.1	1	GCA_022012805.1|557|MCG2687731.1	-	-	-	-	-	-	-	-	-	-	-	-
GCA_022012805.1	GCA_022012805.1|558|MCG2687732.1	-1	GCA_022012805.1|557|MCG2687731.1	-	-	-	-	-	-	-	-	PF11130.11	TraC_F_IV	70.25862068965517	TraC protein
GCA_022012805.1	GCA_022012805.1|559|MCG2687733.1	-2	GCA_022012805.1|557|MCG2687731.1	-	-	-	-	-	-	-	-	PF12666.10	PrgI	90.10989010989012	PrgI family protein
GCA_022012805.1	GCA_022012805.1|560|MCG2687734.1	-3	GCA_022012805.1|557|MCG2687731.1	-	-	-	-	-	-	-	-	-	-	-	-
GCA_022012805.1	GCA_022012805.1|561|MCG2687735.1	-4	GCA_022012805.1|557|MCG2687731.1	-	-	-	-	-	-	-	-	PF04560.23	RNA_pol_Rpb2_7	97.70114942528735	RNA polymerase Rpb2, domain 7
GCA_022012805.1	GCA_022012805.1|562|MCG2687736.1	-5	GCA_022012805.1|557|MCG2687731.1	TIGR01033.1	TIGR01033	99.5798319327731	JCVI: YebC/PmpR family DNA-binding transcriptional regulator	NF009044.0	PRK12378.1	97.48953974895396	NCBI Protein Cluster (PRK): YebC/PmpR family DNA-binding transcriptional regulator	PF01709.23	Transcrip_reg	100.0	Transcriptional regulator
GCA_022012805.1	GCA_022012805.1|563|MCG2687737.1	-6	GCA_022012805.1|557|MCG2687731.1	-	-	-	-	-	-	-	-	PF00291.28	PALP	94.89795918367346	Pyridoxal-phosphate dependent enzyme
GCA_022012805.1	GCA_022012805.1|564|MCG2687738.1	-7	GCA_022012805.1|557|MCG2687731.1	TIGR00228.1	ruvC	97.43589743589745	JCVI: crossover junction endodeoxyribonuclease RuvC	NF000711.0	PRK00039.2-1	95.65217391304348	NCBI Protein Cluster (PRK): crossover junction endodeoxyribonuclease RuvC	PF02075.20	RuvC	99.32432432432432	Crossover junction endodeoxyribonuclease RuvC
GCA_022012805.1	GCA_022012805.1|565|MCG2687739.1	-8	GCA_022012805.1|557|MCG2687731.1	-	-	-	-	-	-	-	-	-	-	-	-
GCA_022012805.1	GCA_022012805.1|566|MCG2687740.1	-9	GCA_022012805.1|557|MCG2687731.1	TIGR02606.1	antidote_CC2985	64.28571428571429	JCVI: type II toxin-antitoxin system ParD family antitoxin	-	-	-	-	-	-	-	-
GCA_022012805.1	GCA_022012805.1|567|MCG2687741.1	-10	GCA_022012805.1|557|MCG2687731.1	-	-	-	-	NF010840.0	PRK14246.1	63.42412451361868	NCBI Protein Cluster (PRK): phosphate ABC transporter ATP-binding protein	PF17760.4	UvrA_inter	85.3211009174312	UvrA interaction domain
GCA_022012805.1	GCA_022012805.1|568|MCG2687742.1	-11	GCA_022012805.1|557|MCG2687731.1	TIGR03411.1	urea_trans_UrtD	62.8099173553719	JCVI: urea ABC transporter ATP-binding protein UrtD	NF002981.0	PRK03695.1	54.940711462450594	NCBI Protein Cluster (PRK): vitamin B12 ABC transporter ATP-binding protein BtuD	PF02463.22	SMC_N	89.54545454545455	RecF/RecN/SMC N terminal domain
GCA_022012805.1	GCA_022012805.1|569|MCG2687743.1	-12	GCA_022012805.1|557|MCG2687731.1	-	-	-	-	-	-	-	-	-	-	-	-
GCA_022012805.1	GCA_022012805.1|570|MCG2687744.1	-13	GCA_022012805.1|557|MCG2687731.1	-	-	-	-	-	-	-	-	-	-	-	-
GCA_022012805.1	GCA_022012805.1|571|MCG2687745.1	-14	GCA_022012805.1|557|MCG2687731.1	-	-	-	-	-	-	-	-	-	-	-	-
GCA_022012805.1	GCA_022012805.1|572|MCG2687746.1	-15	GCA_022012805.1|557|MCG2687731.1	-	-	-	-	-	-	-	-	-	-	-	-
GCA_022012805.1	GCA_022012805.1|573|MCG2687747.1	-16	GCA_022012805.1|557|MCG2687731.1	-	-	-	-	-	-	-	-	-	-	-	-
GCA_022012805.1	GCA_022012805.1|574|MCG2687748.1	-17	GCA_022012805.1|557|MCG2687731.1	-	-	-	-	-	-	-	-	-	-	-	-
GCA_022012805.1	GCA_022012805.1|575|MCG2687749.1	-18	GCA_022012805.1|557|MCG2687731.1	TIGR01205.1	D_ala_D_alaTIGR	99.68553459119497	JCVI: D-alanine--D-alanine ligase	NF000372.1	D_ala_D_lac_VanI	99.7067448680352	NCBIFAM: D-alanine--(R)-lactate ligase VanI	PF07478.16	Dala_Dala_lig_C	100.0	D-ala D-ala ligase C-terminus
GCA_022012805.1	GCA_022012805.1|576|MCG2687750.1	-19	GCA_022012805.1|557|MCG2687731.1	-	-	-	-	-	-	-	-	PF03692.18	CxxCxxCC	83.52941176470588	Putative zinc- or iron-chelating domain
GCA_022012805.1	GCA_022012805.1|577|MCG2687751.1	-20	GCA_022012805.1|557|MCG2687731.1	TIGR00594.1	polc	100.0	JCVI: DNA polymerase III subunit alpha	NF005298.0	PRK06826.1	99.56559513466551	NCBI Protein Cluster (PRK): DNA polymerase III subunit alpha	PF17657.4	DNA_pol3_finger	100.0	Bacterial DNA polymerase III alpha subunit finger domain
GCA_022012835.1	GCA_022012835.1|440|MCG2689263.1	20	GCA_022012835.1|460|MCG2689283.1	-	-	-	-	-	-	-	-	PF01797.19	Y1_Tnp	84.42622950819673	Transposase IS200 like
GCA_022012835.1	GCA_022012835.1|441|MCG2689264.1	19	GCA_022012835.1|460|MCG2689283.1	TIGR03420.1	DnaA_homol_Hda	81.85840707964601	JCVI: DnaA regulatory inactivator Hda	NF011289.0	PRK14700.1	91.33333333333331	NCBI Protein Cluster (PRK): recombination factor protein RarA	PF16193.8	AAA_assoc_2	98.78048780487804	AAA C-terminal domain
GCA_022012835.1	GCA_022012835.1|442|MCG2689265.1	18	GCA_022012835.1|460|MCG2689283.1	TIGR01292.1	TRX_reduct	99.66666666666669	JCVI: thioredoxin-disulfide reductase	NF007614.0	PRK10262.1	95.95015576323988	NCBI Protein Cluster (PRK): thioredoxin-disulfide reductase	PF07992.17	Pyr_redox_2	98.64406779661016	Pyridine nucleotide-disulphide oxidoreductase
GCA_022012835.1	GCA_022012835.1|443|MCG2689266.1	17	GCA_022012835.1|460|MCG2689283.1	TIGR00350.1	lytR_cpsA_psr	65.78947368421052	JCVI: cell envelope-related function transcriptional attenuator common domain	-	-	-	-	PF03816.17	LytR_cpsA_psr	98.6842105263158	LytR_cpsA_psr family
GCA_022012835.1	GCA_022012835.1|444|MCG2689267.1	16	GCA_022012835.1|460|MCG2689283.1	TIGR00419.1	tim	98.24561403508773	JCVI: triose-phosphate isomerase	NF000728.0	PRK00042.3-2	96.53679653679652	NCBI Protein Cluster (PRK): triose-phosphate isomerase	PF00121.21	TIM	97.95918367346938	Triosephosphate isomerase
GCA_022012835.1	GCA_022012835.1|445|MCG2689268.1	15	GCA_022012835.1|460|MCG2689283.1	-	-	-	-	-	-	-	-	PF02730.18	AFOR_N	69.34673366834171	Aldehyde ferredoxin oxidoreductase, N-terminal domain
GCA_022012835.1	GCA_022012835.1|446|MCG2689269.1	14	GCA_022012835.1|460|MCG2689283.1	-	-	-	-	-	-	-	-	-	-	-	-
GCA_022012835.1	GCA_022012835.1|447|MCG2689270.1	13	GCA_022012835.1|460|MCG2689283.1	TIGR01534.1	GAPDH-I	100.0	JCVI: glyceraldehyde-3-phosphate dehydrogenase, type I	NF033735.1	G3PDH_Arsen	99.6904024767802	NCBIFAM: ArsJ-associated glyceraldehyde-3-phosphate dehydrogenase	PF02800.23	Gp_dh_C	100.0	Glyceraldehyde 3-phosphate dehydrogenase, C-terminal domain
GCA_022012835.1	GCA_022012835.1|448|MCG2689271.1	12	GCA_022012835.1|460|MCG2689283.1	TIGR01068.1	thioredoxin	66.33663366336634	JCVI: thioredoxin	NF006898.0	PRK09381.1	58.71559633027523	NCBI Protein Cluster (PRK): thioredoxin TrxA	PF00085.23	Thioredoxin	64.07766990291262	Thioredoxin
GCA_022012835.1	GCA_022012835.1|449|MCG2689272.1	11	GCA_022012835.1|460|MCG2689283.1	-	-	-	-	NF000471.1	vanY_of_D	78.8135593220339	NCBIFAM: transpeptidase-like D-Ala-D-Ala carboxypeptidase VanY-D	PF00768.23	Peptidase_S11	97.48953974895396	D-alanyl-D-alanine carboxypeptidase
GCA_022012835.1	GCA_022012835.1|450|MCG2689273.1	10	GCA_022012835.1|460|MCG2689283.1	-	-	-	-	-	-	-	-	PF18765.4	Polbeta	98.9247311827957	Polymerase beta, Nucleotidyltransferase
GCA_022012835.1	GCA_022012835.1|451|MCG2689274.1	9	GCA_022012835.1|460|MCG2689283.1	TIGR01030.1	rpmH_bact	97.72727272727272	JCVI: 50S ribosomal protein L34	-	-	-	-	PF00468.20	Ribosomal_L34	97.72727272727272	Ribosomal protein L34
GCA_022012835.1	GCA_022012835.1|452|MCG2689275.1	8	GCA_022012835.1|460|MCG2689283.1	TIGR00188.1	rnpA	87.38738738738739	JCVI: ribonuclease P protein component, bacterial type	NF000707.0	PRK00038.1	62.60162601626016	NCBI Protein Cluster (PRK): ribonuclease P protein component	PF00825.21	Ribonuclease_P	98.1818181818182	Ribonuclease P
GCA_022012835.1	GCA_022012835.1|453|MCG2689276.1	7	GCA_022012835.1|460|MCG2689283.1	TIGR00278.2	TIGR00278	96.875	JCVI: membrane protein insertion efficiency factor YidD	-	-	-	-	PF01809.21	YidD	98.50746268656717	Putative membrane protein insertion efficiency factor
GCA_022012835.1	GCA_022012835.1|454|MCG2689277.1	6	GCA_022012835.1|460|MCG2689283.1	TIGR03592.1	yidC_oxa1_cterm	100.0	JCVI: membrane protein insertase YidC	NF002350.0	PRK01315.1	65.34954407294833	NCBI Protein Cluster (PRK): membrane protein insertase YidC	PF02096.23	60KD_IMP	100.0	60Kd inner membrane protein
GCA_022012835.1	GCA_022012835.1|455|MCG2689278.1	5	GCA_022012835.1|460|MCG2689283.1	-	-	-	-	NF041568.1	Jag_EloR	66.99507389162562	NCBIFAM: RNA-binding cell elongation regulator Jag/EloR	PF01424.25	R3H	98.33333333333331	R3H domain
GCA_022012835.1	GCA_022012835.1|456|MCG2689279.1	4	GCA_022012835.1|460|MCG2689283.1	TIGR00663.1	dnan	99.7275204359673	JCVI: DNA polymerase III subunit beta	NF004184.0	PRK05643.3-2	94.66666666666669	NCBI Protein Cluster (PRK): DNA polymerase III subunit beta	PF02768.18	DNA_pol3_beta_3	100.0	DNA polymerase III beta subunit, C-terminal domain
GCA_022012835.1	GCA_022012835.1|457|MCG2689280.1	3	GCA_022012835.1|460|MCG2689283.1	-	-	-	-	-	-	-	-	-	-	-	-
GCA_022012835.1	GCA_022012835.1|458|MCG2689281.1	2	GCA_022012835.1|460|MCG2689283.1	-	-	-	-	-	-	-	-	-	-	-	-
GCA_022012835.1	GCA_022012835.1|459|MCG2689282.1	1	GCA_022012835.1|460|MCG2689283.1	-	-	-	-	-	-	-	-	-	-	-	-
GCA_022012835.1	GCA_022012835.1|461|MCG2689284.1	-1	GCA_022012835.1|460|MCG2689283.1	-	-	-	-	NF041427.1	TrsD	64.67661691542288	NCBIFAM: TrsD/TraD family conjugative transfer protein	-	-	-	-
GCA_022012835.1	GCA_022012835.1|462|MCG2689285.1	-2	GCA_022012835.1|460|MCG2689283.1	-	-	-	-	-	-	-	-	PF12666.10	PrgI	87.91208791208791	PrgI family protein
GCA_022012835.1	GCA_022012835.1|463|MCG2689286.1	-3	GCA_022012835.1|460|MCG2689283.1	-	-	-	-	-	-	-	-	-	-	-	-
GCA_022012835.1	GCA_022012835.1|464|MCG2689287.1	-4	GCA_022012835.1|460|MCG2689283.1	-	-	-	-	-	-	-	-	PF10066.12	DUF2304	94.33962264150944	Uncharacterized conserved protein (DUF2304)
GCA_022012835.1	GCA_022012835.1|465|MCG2689288.1	-5	GCA_022012835.1|460|MCG2689283.1	TIGR04182.1	glyco_TIGR04182	63.822525597269625	JCVI: S-layer glycoprotein N-glycosyltransferase AglJ	NF041391.1	DPhHxTase_Halo	84.50704225352112	NCBIFAM: dolichyl-phosphate hexose transferase	PF00535.29	Glycos_transf_2	97.6470588235294	Glycosyl transferase family 2
GCA_022012835.1	GCA_022012835.1|466|MCG2689289.1	-6	GCA_022012835.1|460|MCG2689283.1	TIGR04211.1	SH3_and_anchor	52.525252525252526	JCVI: TIGR04211 family SH3 domain-containing protein	NF046104.1	PptglHdxlasePcsB	53.75	NCBIFAM: peptidoglycan hydrolase PcsB	PF08486.13	SpoIID	89.36170212765957	Stage II sporulation protein
GCA_022012835.1	GCA_022012835.1|467|MCG2689290.1	-7	GCA_022012835.1|460|MCG2689283.1	TIGR01074.1	rep	94.76047904191616	JCVI: DNA helicase Rep	NF008743.0	PRK11773.1	87.36111111111111	NCBI Protein Cluster (PRK): DNA helicase II	PF00580.24	UvrD-helicase	100.0	UvrD/REP helicase N-terminal domain
GCA_022012835.1	GCA_022012835.1|468|MCG2689291.1	-8	GCA_022012835.1|460|MCG2689283.1	-	-	-	-	-	-	-	-	-	-	-	-
GCA_022012835.1	GCA_022012835.1|469|MCG2689292.1	-9	GCA_022012835.1|460|MCG2689283.1	TIGR00010.1	TIGR00010	99.60474308300395	JCVI: YchF/TatD family DNA exonuclease	NF041926.1	QatD	99.163179916318	NCBIFAM: Qat anti-phage system TatD family nuclease QatD	PF01026.24	TatD_DNase	99.6078431372549	TatD related DNase
GCA_022012835.1	GCA_022012835.1|470|MCG2689293.1	-10	GCA_022012835.1|460|MCG2689283.1	-	-	-	-	-	-	-	-	-	-	-	-
GCA_022012835.1	GCA_022012835.1|471|MCG2689294.1	-11	GCA_022012835.1|460|MCG2689283.1	-	-	-	-	-	-	-	-	PF01541.27	GIY-YIG	92.3076923076923	GIY-YIG catalytic domain
GCA_022012835.1	GCA_022012835.1|472|MCG2689295.1	-12	GCA_022012835.1|460|MCG2689283.1	-	-	-	-	-	-	-	-	-	-	-	-
GCA_022012835.1	GCA_022012835.1|473|MCG2689296.1	-13	GCA_022012835.1|460|MCG2689283.1	-	-	-	-	-	-	-	-	-	-	-	-
GCA_022012835.1	GCA_022012835.1|474|MCG2689297.1	-14	GCA_022012835.1|460|MCG2689283.1	-	-	-	-	-	-	-	-	-	-	-	-
GCA_022012835.1	GCA_022012835.1|475|MCG2689298.1	-15	GCA_022012835.1|460|MCG2689283.1	-	-	-	-	-	-	-	-	PF00149.31	Metallophos	99.02439024390245	Calcineurin-like phosphoesterase
GCA_022012835.1	GCA_022012835.1|476|MCG2689299.1	-16	GCA_022012835.1|460|MCG2689283.1	TIGR00456.1	argS	98.4182776801406	JCVI: arginine--tRNA ligase	NF045898.1	ArgS_rel_codon	56.88073394495413	NCBIFAM: ArgS-related anticodon-binding protein NrtL	PF05746.18	DALR_1	100.0	DALR anticodon binding domain
GCA_022012835.1	GCA_022012835.1|477|MCG2689300.1	-17	GCA_022012835.1|460|MCG2689283.1	-	-	-	-	-	-	-	-	PF12706.10	Lactamase_B_2	78.60696517412936	Beta-lactamase superfamily domain
GCA_022012835.1	GCA_022012835.1|478|MCG2689301.1	-18	GCA_022012835.1|460|MCG2689283.1	TIGR00360.1	ComEC_N-term	93.5672514619883	JCVI: ComEC/Rec2-related protein	NF045979.1	ComEC_MAG0480	83.29718004338395	NCBIFAM: MAG0480 family ComEC-like protein	PF03772.19	Competence	98.8929889298893	Competence protein
GCA_022012835.1	GCA_022012835.1|479|MCG2689302.1	-19	GCA_022012835.1|460|MCG2689283.1	TIGR00426.1	TIGR00426	95.65217391304348	JCVI: competence protein ComEA helix-hairpin-helix repeat region	-	-	-	-	PF12836.10	HHH_3	96.92307692307692	Helix-hairpin-helix motif
GCA_022012835.1	GCA_022012835.1|480|MCG2689303.1	-20	GCA_022012835.1|460|MCG2689283.1	TIGR00396.1	leuS_bact	67.49703440094899	JCVI: bacterial-type leucine--tRNA ligase	-	-	-	-	PF13603.9	tRNA-synt_1_2	99.45945945945944	Leucyl-tRNA synthetase, Domain 2
GCA_022012845.1	GCA_022012845.1|420|MCG2694082.1	-20	GCA_022012845.1|440|MCG2694102.1	TIGR03592.1	yidC_oxa1_cterm	98.95287958115183	JCVI: membrane protein insertase YidC	NF002803.0	PRK02944.1	78.03921568627452	NCBI Protein Cluster (PRK): YidC family membrane integrase SpoIIIJ	PF02096.23	60KD_IMP	98.79518072289156	60Kd inner membrane protein
GCA_022012845.1	GCA_022012845.1|421|MCG2694083.1	-19	GCA_022012845.1|440|MCG2694102.1	TIGR02888.1	spore_YlmC_YmxH	85.52631578947368	JCVI: YlmC/YmxH family sporulation protein	-	-	-	-	PF05239.19	PRC	92.40506329113924	PRC-barrel domain
GCA_022012845.1	GCA_022012845.1|422|MCG2694084.1	-18	GCA_022012845.1|440|MCG2694102.1	-	-	-	-	-	-	-	-	-	-	-	-
GCA_022012845.1	GCA_022012845.1|423|MCG2694085.1	-17	GCA_022012845.1|440|MCG2694102.1	-	-	-	-	-	-	-	-	-	-	-	-
GCA_022012845.1	GCA_022012845.1|424|MCG2694086.1	-16	GCA_022012845.1|440|MCG2694102.1	-	-	-	-	-	-	-	-	PF04932.18	Wzy_C	97.4025974025974	O-Antigen ligase
GCA_022012845.1	GCA_022012845.1|425|MCG2694087.1	-15	GCA_022012845.1|440|MCG2694102.1	-	-	-	-	NF001534.0	PRK00364.2-5	100.0	NCBI Protein Cluster (PRK): co-chaperone GroES	PF00166.24	Cpn10	98.9247311827957	Chaperonin 10 Kd subunit
GCA_022012845.1	GCA_022012845.1|426|MCG2694088.1	-14	GCA_022012845.1|440|MCG2694102.1	TIGR02348.1	GroEL	100.0	JCVI: chaperonin GroEL	NF000592.1	PRK00013.1	100.0	NCBI Protein Cluster (PRK): chaperonin GroEL	PF00118.27	Cpn60_TCP1	99.38900203665987	TCP-1/cpn60 chaperonin family
GCA_022012845.1	GCA_022012845.1|427|MCG2694089.1	-13	GCA_022012845.1|440|MCG2694102.1	-	-	-	-	-	-	-	-	-	-	-	-
GCA_022012845.1	GCA_022012845.1|428|MCG2694090.1	-12	GCA_022012845.1|440|MCG2694102.1	-	-	-	-	-	-	-	-	PF09685.13	DUF4870	75.45454545454545	Domain of unknown function (DUF4870)
GCA_022012845.1	GCA_022012845.1|429|MCG2694091.1	-11	GCA_022012845.1|440|MCG2694102.1	TIGR00020.2	prfB	100.0	JCVI: peptide chain release factor 2	NF001859.2	PRK00591.1	97.11815561959654	NCBI Protein Cluster (PRK): peptide chain release factor 1	PF03462.21	PCRF	99.47916666666669	PCRF domain
GCA_022012845.1	GCA_022012845.1|430|MCG2694092.1	-10	GCA_022012845.1|440|MCG2694102.1	TIGR00057.1	TIGR00057	93.56435643564356	JCVI: L-threonylcarbamoyladenylate synthase	NF007919.0	PRK10634.1	76.84210526315789	NCBI Protein Cluster (PRK): L-threonylcarbamoyladenylate synthase type 1 TsaC	PF01300.21	Sua5_yciO_yrdC	99.44134078212292	Telomere recombination
GCA_022012845.1	GCA_022012845.1|431|MCG2694093.1	-9	GCA_022012845.1|440|MCG2694102.1	TIGR00755.1	ksgA	99.21875	JCVI: 16S rRNA (adenine(1518)-N(6)/adenine(1519)-N(6))-dimethyltransferase RsmA	NF000499.1	Erm23S_rRNA_broad	98.77049180327867	NCBIFAM: 23S ribosomal RNA methyltransferase Erm	PF00398.23	RrnaAD	96.98113207547168	Ribosomal RNA adenine dimethylase
GCA_022012845.1	GCA_022012845.1|432|MCG2694094.1	-8	GCA_022012845.1|440|MCG2694102.1	-	-	-	-	-	-	-	-	PF18884.3	TSP3_bac	90.9090909090909	Bacterial TSP3 repeat
GCA_022012845.1	GCA_022012845.1|433|MCG2694095.1	-7	GCA_022012845.1|440|MCG2694102.1	-	-	-	-	-	-	-	-	PF02018.20	CBM_4_9	80.43478260869566	Carbohydrate binding domain
GCA_022012845.1	GCA_022012845.1|434|MCG2694096.1	-6	GCA_022012845.1|440|MCG2694102.1	-	-	-	-	-	-	-	-	-	-	-	-
GCA_022012845.1	GCA_022012845.1|435|MCG2694097.1	-5	GCA_022012845.1|440|MCG2694102.1	-	-	-	-	-	-	-	-	-	-	-	-
GCA_022012845.1	GCA_022012845.1|436|MCG2694098.1	-4	GCA_022012845.1|440|MCG2694102.1	-	-	-	-	NF045889.1	ICE_Mbov_0396_TM	63.071895424836605	NCBIFAM: Mbov_0396 family ICE element transmembrane protein	-	-	-	-
GCA_022012845.1	GCA_022012845.1|437|MCG2694099.1	-3	GCA_022012845.1|440|MCG2694102.1	-	-	-	-	-	-	-	-	-	-	-	-
GCA_022012845.1	GCA_022012845.1|438|MCG2694100.1	-2	GCA_022012845.1|440|MCG2694102.1	-	-	-	-	-	-	-	-	PF12666.10	PrgI	92.3076923076923	PrgI family protein
GCA_022012845.1	GCA_022012845.1|439|MCG2694101.1	-1	GCA_022012845.1|440|MCG2694102.1	-	-	-	-	NF041427.1	TrsD	58.208955223880594	NCBIFAM: TrsD/TraD family conjugative transfer protein	PF11130.11	TraC_F_IV	73.70689655172414	TraC protein
GCA_022012845.1	GCA_022012845.1|441|MCG2694103.1	1	GCA_022012845.1|440|MCG2694102.1	-	-	-	-	-	-	-	-	-	-	-	-
GCA_022012845.1	GCA_022012845.1|442|MCG2694104.1	2	GCA_022012845.1|440|MCG2694102.1	TIGR00201.1	comF	100.0	JCVI: ComF family protein	NF008616.0	PRK11595.1	89.86784140969164	NCBI Protein Cluster (PRK): DNA utilization protein GntX	-	-	-	-
GCA_022012845.1	GCA_022012845.1|443|MCG2694105.1	3	GCA_022012845.1|440|MCG2694102.1	TIGR00643.1	recG	98.09220985691574	JCVI: ATP-dependent DNA helicase RecG	NF008165.0	PRK10917.1-3	98.41040462427746	NCBI Protein Cluster (PRK): ATP-dependent DNA helicase RecG	PF04851.18	ResIII	97.6608187134503	Type III restriction enzyme, res subunit
GCA_022012845.1	GCA_022012845.1|444|MCG2694106.1	4	GCA_022012845.1|440|MCG2694102.1	-	-	-	-	-	-	-	-	-	-	-	-
GCA_022012845.1	GCA_022012845.1|445|MCG2694107.1	5	GCA_022012845.1|440|MCG2694102.1	TIGR04256.1	GxxExxY	100.0	JCVI: GxxExxY protein	-	-	-	-	PF18073.4	Rubredoxin_2	100.0	Rubredoxin metal binding domain
GCA_022012845.1	GCA_022012845.1|446|MCG2694108.1	6	GCA_022012845.1|440|MCG2694102.1	-	-	-	-	-	-	-	-	PF18895.3	T4SS_pilin	91.54929577464787	Type IV secretion system pilin
GCA_022012845.1	GCA_022012845.1|447|MCG2694109.1	7	GCA_022012845.1|440|MCG2694102.1	-	-	-	-	-	-	-	-	-	-	-	-
GCA_022012845.1	GCA_022012845.1|448|MCG2694110.1	8	GCA_022012845.1|440|MCG2694102.1	-	-	-	-	-	-	-	-	-	-	-	-
GCA_022012845.1	GCA_022012845.1|449|MCG2694111.1	9	GCA_022012845.1|440|MCG2694102.1	TIGR03990.1	Arch_GlmM	99.32432432432432	JCVI: phosphoglucosamine mutase	NF011943.0	PRK15414.1	98.46491228070175	NCBI Protein Cluster (PRK): phosphomannomutase CpsG	PF00408.23	PGM_PMM_IV	100.0	Phosphoglucomutase/phosphomannomutase, C-terminal domain
GCA_022012845.1	GCA_022012845.1|450|MCG2694112.1	10	GCA_022012845.1|440|MCG2694102.1	-	-	-	-	-	-	-	-	PF04011.15	LemA	100.0	LemA family
GCA_022012845.1	GCA_022012845.1|451|MCG2694113.1	11	GCA_022012845.1|440|MCG2694102.1	-	-	-	-	NF003425.0	PRK04897.1	99.66442953020136	NCBI Protein Cluster (PRK): zinc metalloprotease HtpX	PF01435.21	Peptidase_M48	98.39572192513369	Peptidase family M48
GCA_022012845.1	GCA_022012845.1|452|MCG2694114.1	12	GCA_022012845.1|440|MCG2694102.1	TIGR00067.1	glut_race	98.80478087649402	JCVI: glutamate racemase	NF002035.0	PRK00865.1-3	94.7565543071161	NCBI Protein Cluster (PRK): glutamate racemase	PF01177.25	Asp_Glu_race	92.4170616113744	Asp/Glu/Hydantoin racemase
GCA_022012845.1	GCA_022012845.1|453|MCG2694115.1	13	GCA_022012845.1|440|MCG2694102.1	-	-	-	-	-	-	-	-	PF13439.9	Glyco_transf_4	88.23529411764706	Glycosyltransferase Family 4
GCA_022012845.1	GCA_022012845.1|454|MCG2694116.1	14	GCA_022012845.1|440|MCG2694102.1	-	-	-	-	-	-	-	-	PF13692.9	Glyco_trans_1_4	82.96296296296296	Glycosyl transferases group 1
GCA_022012845.1	GCA_022012845.1|455|MCG2694117.1	15	GCA_022012845.1|440|MCG2694102.1	-	-	-	-	-	-	-	-	-	-	-	-
GCA_022012845.1	GCA_022012845.1|456|MCG2694118.1	16	GCA_022012845.1|440|MCG2694102.1	TIGR00560.1	pgsA	91.2568306010929	JCVI: CDP-diacylglycerol--glycerol-3-phosphate 3-phosphatidyltransferase	NF008090.0	PRK10832.1	75.82417582417582	NCBI Protein Cluster (PRK): CDP-diacylglycerol--glycerol-3-phosphate 3-phosphatidyltransferase	PF01066.24	CDP-OH_P_transf	91.33333333333331	CDP-alcohol phosphatidyltransferase
GCA_022012845.1	GCA_022012845.1|457|MCG2694119.1	17	GCA_022012845.1|440|MCG2694102.1	-	-	-	-	-	-	-	-	-	-	-	-
GCA_022012845.1	GCA_022012845.1|458|MCG2694120.1	18	GCA_022012845.1|440|MCG2694102.1	-	-	-	-	-	-	-	-	PF08486.13	SpoIID	97.87234042553192	Stage II sporulation protein
GCA_022012845.1	GCA_022012845.1|459|MCG2694121.1	19	GCA_022012845.1|440|MCG2694102.1	-	-	-	-	-	-	-	-	-	-	-	-
GCA_022012845.1	GCA_022012845.1|460|MCG2694122.1	20	GCA_022012845.1|440|MCG2694102.1	-	-	-	-	-	-	-	-	PF03703.17	bPH_2	95.0	Bacterial PH domain
GCA_022012895.1	GCA_022012895.1|793|MCG2695249.1	20	GCA_022012895.1|813|MCG2695269.1	TIGR00061.1	L21	99.009900990099	JCVI: 50S ribosomal protein L21	-	-	-	-	PF00829.24	Ribosomal_L21p	99.0	Ribosomal prokaryotic L21 protein
GCA_022012895.1	GCA_022012895.1|794|MCG2695250.1	19	GCA_022012895.1|813|MCG2695269.1	-	-	-	-	-	-	-	-	-	-	-	-
GCA_022012895.1	GCA_022012895.1|795|MCG2695251.1	18	GCA_022012895.1|813|MCG2695269.1	-	-	-	-	-	-	-	-	-	-	-	-
GCA_022012895.1	GCA_022012895.1|796|MCG2695252.1	17	GCA_022012895.1|813|MCG2695269.1	-	-	-	-	-	-	-	-	PF01551.25	Peptidase_M23	91.66666666666669	Peptidase family M23
GCA_022012895.1	GCA_022012895.1|797|MCG2695253.1	16	GCA_022012895.1|813|MCG2695269.1	-	-	-	-	-	-	-	-	PF05552.15	TM_helix	98.0	Conserved TM helix
GCA_022012895.1	GCA_022012895.1|798|MCG2695254.1	15	GCA_022012895.1|813|MCG2695269.1	-	-	-	-	-	-	-	-	-	-	-	-
GCA_022012895.1	GCA_022012895.1|799|MCG2695255.1	14	GCA_022012895.1|813|MCG2695269.1	-	-	-	-	-	-	-	-	-	-	-	-
GCA_022012895.1	GCA_022012895.1|800|MCG2695256.1	13	GCA_022012895.1|813|MCG2695269.1	TIGR00855.1	L12	88.0	JCVI: 50S ribosomal protein L7/L12	-	-	-	-	PF00542.22	Ribosomal_L12	100.0	Ribosomal protein L7/L12 C-terminal domain
GCA_022012895.1	GCA_022012895.1|801|MCG2695257.1	12	GCA_022012895.1|813|MCG2695269.1	-	-	-	-	NF000955.1	PRK00099.1-1	92.26190476190476	NCBI Protein Cluster (PRK): 50S ribosomal protein L10	PF00466.23	Ribosomal_L10	96.0	Ribosomal protein L10
GCA_022012895.1	GCA_022012895.1|802|MCG2695258.1	11	GCA_022012895.1|813|MCG2695269.1	-	-	-	-	-	-	-	-	PF01551.25	Peptidase_M23	91.66666666666669	Peptidase family M23
GCA_022012895.1	GCA_022012895.1|803|MCG2695259.1	10	GCA_022012895.1|813|MCG2695269.1	-	-	-	-	-	-	-	-	-	-	-	-
GCA_022012895.1	GCA_022012895.1|804|MCG2695260.1	9	GCA_022012895.1|813|MCG2695269.1	-	-	-	-	-	-	-	-	-	-	-	-
GCA_022012895.1	GCA_022012895.1|805|MCG2695261.1	8	GCA_022012895.1|813|MCG2695269.1	-	-	-	-	-	-	-	-	-	-	-	-
GCA_022012895.1	GCA_022012895.1|806|MCG2695262.1	7	GCA_022012895.1|813|MCG2695269.1	TIGR02532.1	IV_pilin_GFxxxE	87.5	JCVI: prepilin-type N-terminal cleavage/methylation domain	NF041013.1	T4P_ComGE	50.60240963855421	NCBIFAM: competence type IV pilus minor pilin ComGE	PF07963.15	N_methyl	96.29629629629628	Prokaryotic N-terminal methylation motif
GCA_022012895.1	GCA_022012895.1|807|MCG2695263.1	6	GCA_022012895.1|813|MCG2695269.1	-	-	-	-	-	-	-	-	-	-	-	-
GCA_022012895.1	GCA_022012895.1|808|MCG2695264.1	5	GCA_022012895.1|813|MCG2695269.1	TIGR03592.1	yidC_oxa1_cterm	98.95287958115183	JCVI: membrane protein insertase YidC	NF002803.0	PRK02944.1	71.76470588235294	NCBI Protein Cluster (PRK): YidC family membrane integrase SpoIIIJ	PF02096.23	60KD_IMP	99.39759036144578	60Kd inner membrane protein
GCA_022012895.1	GCA_022012895.1|809|MCG2695265.1	4	GCA_022012895.1|813|MCG2695269.1	-	-	-	-	NF041568.1	Jag_EloR	69.95073891625616	NCBIFAM: RNA-binding cell elongation regulator Jag/EloR	PF01424.25	R3H	93.33333333333331	R3H domain
GCA_022012895.1	GCA_022012895.1|810|MCG2695266.1	3	GCA_022012895.1|813|MCG2695269.1	-	-	-	-	-	-	-	-	-	-	-	-
GCA_022012895.1	GCA_022012895.1|811|MCG2695267.1	2	GCA_022012895.1|813|MCG2695269.1	-	-	-	-	-	-	-	-	PF18895.3	T4SS_pilin	97.1830985915493	Type IV secretion system pilin
GCA_022012895.1	GCA_022012895.1|812|MCG2695268.1	1	GCA_022012895.1|813|MCG2695269.1	-	-	-	-	-	-	-	-	-	-	-	-
GCA_022012895.1	GCA_022012895.1|814|MCG2695270.1	-1	GCA_022012895.1|813|MCG2695269.1	-	-	-	-	NF041427.1	TrsD	81.09452736318408	NCBIFAM: TrsD/TraD family conjugative transfer protein	PF11130.11	TraC_F_IV	69.82758620689656	TraC protein
GCA_022012895.1	GCA_022012895.1|815|MCG2695271.1	-2	GCA_022012895.1|813|MCG2695269.1	TIGR02436.1	TIGR02436	96.3302752293578	JCVI: four helix bundle protein	NF008911.0	PRK12275.1-2	81.35593220338983	NCBI Protein Cluster (PRK): hypothetical protein	PF05635.14	23S_rRNA_IVP	84.90566037735849	23S rRNA-intervening sequence protein
GCA_022012895.1	GCA_022012895.1|816|MCG2695272.1	-3	GCA_022012895.1|813|MCG2695269.1	-	-	-	-	-	-	-	-	PF12666.10	PrgI	92.3076923076923	PrgI family protein
GCA_022012895.1	GCA_022012895.1|817|MCG2695273.1	-4	GCA_022012895.1|813|MCG2695269.1	-	-	-	-	-	-	-	-	-	-	-	-
GCA_022012895.1	GCA_022012895.1|818|MCG2695274.1	-5	GCA_022012895.1|813|MCG2695269.1	-	-	-	-	-	-	-	-	-	-	-	-
GCA_022012895.1	GCA_022012895.1|819|MCG2695275.1	-6	GCA_022012895.1|813|MCG2695269.1	-	-	-	-	-	-	-	-	-	-	-	-
GCA_022012895.1	GCA_022012895.1|820|MCG2695276.1	-7	GCA_022012895.1|813|MCG2695269.1	-	-	-	-	-	-	-	-	PF18884.3	TSP3_bac	100.0	Bacterial TSP3 repeat
GCA_022012895.1	GCA_022012895.1|821|MCG2695277.1	-8	GCA_022012895.1|813|MCG2695269.1	-	-	-	-	-	-	-	-	-	-	-	-
GCA_022012895.1	GCA_022012895.1|822|MCG2695278.1	-9	GCA_022012895.1|813|MCG2695269.1	TIGR00755.1	ksgA	98.828125	JCVI: 16S rRNA (adenine(1518)-N(6)/adenine(1519)-N(6))-dimethyltransferase RsmA	NF000499.1	Erm23S_rRNA_broad	98.77049180327867	NCBIFAM: 23S ribosomal RNA methyltransferase Erm	PF00398.23	RrnaAD	97.35849056603772	Ribosomal RNA adenine dimethylase
GCA_022012895.1	GCA_022012895.1|823|MCG2695279.1	-10	GCA_022012895.1|813|MCG2695269.1	-	-	-	-	NF003257.0	PRK04217.1	78.18181818181819	NCBI Protein Cluster (PRK): hypothetical protein	PF02001.19	DUF134	87.75510204081633	Protein of unknown function DUF134
GCA_022012895.1	GCA_022012895.1|824|MCG2695280.1	-11	GCA_022012895.1|813|MCG2695269.1	-	-	-	-	-	-	-	-	PF17253.5	DUF5320	94.0	Family of unknown function (DUF5320)
GCA_022012895.1	GCA_022012895.1|825|MCG2695281.1	-12	GCA_022012895.1|813|MCG2695269.1	-	-	-	-	-	-	-	-	-	-	-	-
GCA_022012895.1	GCA_022012895.1|826|MCG2695282.1	-13	GCA_022012895.1|813|MCG2695269.1	TIGR01484.1	HAD-SF-IIB	97.28506787330316	JCVI: HAD-IIB family hydrolase	NF045966.1	YcsE_rel_Pase	80.75471698113208	NCBIFAM: YcsE-related riboflavin metabolism phosphatase	PF03332.16	PMM	98.6425339366516	Eukaryotic phosphomannomutase
GCA_022012895.1	GCA_022012895.1|827|MCG2695283.1	-14	GCA_022012895.1|813|MCG2695269.1	-	-	-	-	-	-	-	-	PF07883.14	Cupin_2	92.95774647887325	Cupin domain
GCA_022012895.1	GCA_022012895.1|828|MCG2695284.1	-15	GCA_022012895.1|813|MCG2695269.1	-	-	-	-	-	-	-	-	PF04041.16	Glyco_hydro_130	98.4472049689441	beta-1,4-mannooligosaccharide phosphorylase
GCA_022012895.1	GCA_022012895.1|829|MCG2695285.1	-16	GCA_022012895.1|813|MCG2695269.1	-	-	-	-	-	-	-	-	PF04041.16	Glyco_hydro_130	89.75155279503106	beta-1,4-mannooligosaccharide phosphorylase
GCA_022012895.1	GCA_022012895.1|830|MCG2695286.1	-17	GCA_022012895.1|813|MCG2695269.1	-	-	-	-	-	-	-	-	-	-	-	-
GCA_022012895.1	GCA_022012895.1|831|MCG2695287.1	-18	GCA_022012895.1|813|MCG2695269.1	-	-	-	-	-	-	-	-	PF01832.23	Glucosaminidase	74.4186046511628	Mannosyl-glycoprotein endo-beta-N-acetylglucosaminidase
GCA_022012895.1	GCA_022012895.1|832|MCG2695288.1	-19	GCA_022012895.1|813|MCG2695269.1	TIGR00029.2	S20	100.0	JCVI: 30S ribosomal protein S20	-	-	-	-	PF01649.21	Ribosomal_S20p	97.5609756097561	Ribosomal protein S20
GCA_022012895.1	GCA_022012895.1|833|MCG2695289.1	-20	GCA_022012895.1|813|MCG2695269.1	TIGR00084.2	ruvA	100.0	JCVI: Holliday junction branch migration protein RuvA	NF011194.0	PRK14600.1	100.0	NCBI Protein Cluster (PRK): Holliday junction branch migration protein RuvA	PF01330.24	RuvA_N	100.0	RuvA N terminal domain
GCA_022012905.1	GCA_022012905.1|205|MCG2692691.1	20	GCA_022012905.1|225|MCG2692711.1	-	-	-	-	NF008424.0	PRK11253.1	95.45454545454544	NCBI Protein Cluster (PRK): muramoyltetrapeptide carboxypeptidase	PF17676.4	Peptidase_S66C	100.0	LD-carboxypeptidase C-terminal domain
GCA_022012905.1	GCA_022012905.1|206|MCG2692692.1	19	GCA_022012905.1|225|MCG2692711.1	-	-	-	-	-	-	-	-	-	-	-	-
GCA_022012905.1	GCA_022012905.1|207|MCG2692693.1	18	GCA_022012905.1|225|MCG2692711.1	-	-	-	-	-	-	-	-	-	-	-	-
GCA_022012905.1	GCA_022012905.1|208|MCG2692694.1	17	GCA_022012905.1|225|MCG2692711.1	-	-	-	-	-	-	-	-	-	-	-	-
GCA_022012905.1	GCA_022012905.1|209|MCG2692695.1	16	GCA_022012905.1|225|MCG2692711.1	TIGR02613.1	mob_myst_B	88.70967741935483	JCVI: mobile mystery protein B	NF046029.1	ProtAdlyltaseNmFic	72.31638418079096	NCBIFAM: protein adenylyltransferase Fic	PF02661.21	Fic	100.0	Fic/DOC family
GCA_022012905.1	GCA_022012905.1|210|MCG2692696.1	15	GCA_022012905.1|225|MCG2692711.1	-	-	-	-	-	-	-	-	PF12674.10	Zn_ribbon_2	98.78048780487804	Putative zinc ribbon domain
GCA_022012905.1	GCA_022012905.1|211|MCG2692697.1	14	GCA_022012905.1|225|MCG2692711.1	TIGR02613.1	mob_myst_B	86.55913978494624	JCVI: mobile mystery protein B	NF046029.1	ProtAdlyltaseNmFic	61.5819209039548	NCBIFAM: protein adenylyltransferase Fic	PF02661.21	Fic	96.90721649484536	Fic/DOC family
GCA_022012905.1	GCA_022012905.1|212|MCG2692698.1	13	GCA_022012905.1|225|MCG2692711.1	-	-	-	-	-	-	-	-	PF01702.21	TGT	95.49295774647888	Queuine tRNA-ribosyltransferase
GCA_022012905.1	GCA_022012905.1|213|MCG2692699.1	12	GCA_022012905.1|225|MCG2692711.1	-	-	-	-	-	-	-	-	PF01066.24	CDP-OH_P_transf	80.0	CDP-alcohol phosphatidyltransferase
GCA_022012905.1	GCA_022012905.1|214|MCG2692700.1	11	GCA_022012905.1|225|MCG2692711.1	TIGR00613.1	reco	54.39330543933055	JCVI: DNA repair protein RecO	-	-	-	-	PF11967.11	RecO_N	91.25	Recombination protein O N terminal
GCA_022012905.1	GCA_022012905.1|215|MCG2692701.1	10	GCA_022012905.1|225|MCG2692711.1	-	-	-	-	-	-	-	-	-	-	-	-
GCA_022012905.1	GCA_022012905.1|216|MCG2692702.1	9	GCA_022012905.1|225|MCG2692711.1	TIGR04258.1	4helix_suffix	97.95918367346938	JCVI: four helix bundle suffix domain	-	-	-	-	-	-	-	-
GCA_022012905.1	GCA_022012905.1|217|MCG2692703.1	8	GCA_022012905.1|225|MCG2692711.1	-	-	-	-	-	-	-	-	-	-	-	-
GCA_022012905.1	GCA_022012905.1|218|MCG2692704.1	7	GCA_022012905.1|225|MCG2692711.1	TIGR04258.1	4helix_suffix	89.79591836734694	JCVI: four helix bundle suffix domain	-	-	-	-	PF05635.14	23S_rRNA_IVP	64.15094339622641	23S rRNA-intervening sequence protein
GCA_022012905.1	GCA_022012905.1|219|MCG2692705.1	6	GCA_022012905.1|225|MCG2692711.1	-	-	-	-	-	-	-	-	-	-	-	-
GCA_022012905.1	GCA_022012905.1|220|MCG2692706.1	5	GCA_022012905.1|225|MCG2692711.1	-	-	-	-	NF045849.1	ICE_MMCAP2_0565	87.5	NCBIFAM: Mbov_0395 family pilin-like conjugal transfer protein	PF18895.3	T4SS_pilin	98.59154929577464	Type IV secretion system pilin
GCA_022012905.1	GCA_022012905.1|221|MCG2692707.1	4	GCA_022012905.1|225|MCG2692711.1	-	-	-	-	-	-	-	-	PF01936.21	NYN	57.82312925170068	NYN domain
GCA_022012905.1	GCA_022012905.1|222|MCG2692708.1	3	GCA_022012905.1|225|MCG2692711.1	TIGR00696.1	wecG_tagA_cpsF	61.235955056179776	JCVI: WecB/TagA/CpsF family glycosyltransferase	-	-	-	-	-	-	-	-
GCA_022012905.1	GCA_022012905.1|223|MCG2692709.1	2	GCA_022012905.1|225|MCG2692711.1	-	-	-	-	-	-	-	-	-	-	-	-
GCA_022012905.1	GCA_022012905.1|224|MCG2692710.1	1	GCA_022012905.1|225|MCG2692711.1	TIGR02436.1	TIGR02436	100.0	JCVI: four helix bundle protein	NF008912.0	PRK12275.1-6	98.2905982905983	NCBI Protein Cluster (PRK): hypothetical protein	PF05635.14	23S_rRNA_IVP	98.1132075471698	23S rRNA-intervening sequence protein
GCA_022012905.1	GCA_022012905.1|226|MCG2692712.1	-1	GCA_022012905.1|225|MCG2692711.1	-	-	-	-	NF041427.1	TrsD	66.66666666666667	NCBIFAM: TrsD/TraD family conjugative transfer protein	PF11130.11	TraC_F_IV	71.12068965517241	TraC protein
GCA_022012905.1	GCA_022012905.1|227|MCG2692713.1	-2	GCA_022012905.1|225|MCG2692711.1	-	-	-	-	-	-	-	-	PF12666.10	PrgI	97.8021978021978	PrgI family protein
GCA_022012905.1	GCA_022012905.1|228|MCG2692714.1	-3	GCA_022012905.1|225|MCG2692711.1	-	-	-	-	-	-	-	-	-	-	-	-
GCA_022012905.1	GCA_022012905.1|229|MCG2692715.1	-4	GCA_022012905.1|225|MCG2692711.1	-	-	-	-	-	-	-	-	-	-	-	-
GCA_022012905.1	GCA_022012905.1|230|MCG2692716.1	-5	GCA_022012905.1|225|MCG2692711.1	-	-	-	-	-	-	-	-	PF17479.5	DUF3048_C	99.10714285714286	Protein of unknown function (DUF3048) C-terminal domain
GCA_022012905.1	GCA_022012905.1|231|MCG2692717.1	-6	GCA_022012905.1|225|MCG2692711.1	-	-	-	-	-	-	-	-	PF18895.3	T4SS_pilin	88.73239436619718	Type IV secretion system pilin
GCA_022012905.1	GCA_022012905.1|232|MCG2692718.1	-7	GCA_022012905.1|225|MCG2692711.1	TIGR00536.1	hemK_fam	99.3006993006993	JCVI: HemK family protein methyltransferase	NF011529.0	PRK14968.1-3	71.71717171717172	NCBI Protein Cluster (PRK): putative methyltransferase	PF17827.4	PrmC_N	97.1830985915493	PrmC N-terminal domain
GCA_022012905.1	GCA_022012905.1|233|MCG2692719.1	-8	GCA_022012905.1|225|MCG2692711.1	TIGR00020.2	prfB	95.1841359773371	JCVI: peptide chain release factor 2	NF001859.2	PRK00591.1	98.55907780979828	NCBI Protein Cluster (PRK): peptide chain release factor 1	PF03462.21	PCRF	99.47916666666669	PCRF domain
GCA_022012905.1	GCA_022012905.1|234|MCG2692720.1	-9	GCA_022012905.1|225|MCG2692711.1	TIGR01011.1	rpsB_bact	98.66666666666669	JCVI: 30S ribosomal protein S2	NF008966.0	PRK12311.1	66.46706586826348	NCBI Protein Cluster (PRK): 30S ribosomal protein S2	PF00318.23	Ribosomal_S2	100.0	Ribosomal protein S2
GCA_022012905.1	GCA_022012905.1|235|MCG2692721.1	-10	GCA_022012905.1|225|MCG2692711.1	TIGR00116.1	tsf	91.80887372013652	JCVI: translation elongation factor Ts	-	-	-	-	PF00889.22	EF_TS	98.07692307692308	Elongation factor TS
GCA_022012905.1	GCA_022012905.1|236|MCG2692722.1	-11	GCA_022012905.1|225|MCG2692711.1	-	-	-	-	NF041131.1	RicT_YaaT_fam	99.53051643192488	NCBIFAM: regulatory iron-sulfur-containing complex subunit RicT	PF04468.15	PSP1	100.0	PSP1 C-terminal conserved region
GCA_022012905.1	GCA_022012905.1|237|MCG2692723.1	-12	GCA_022012905.1|225|MCG2692711.1	TIGR01534.1	GAPDH-I	99.6969696969697	JCVI: glyceraldehyde-3-phosphate dehydrogenase, type I	NF033735.1	G3PDH_Arsen	100.0	NCBIFAM: ArsJ-associated glyceraldehyde-3-phosphate dehydrogenase	PF02800.23	Gp_dh_C	100.0	Glyceraldehyde 3-phosphate dehydrogenase, C-terminal domain
GCA_022012905.1	GCA_022012905.1|238|MCG2692724.1	-13	GCA_022012905.1|225|MCG2692711.1	TIGR03070.1	couple_hipB	91.3793103448276	JCVI: type II toxin-antitoxin system Y4mF family antitoxin	NF007271.0	PRK09726.1	56.81818181818182	NCBI Protein Cluster (PRK): type II toxin-antitoxin system antitoxin HipB	PF01381.25	HTH_3	87.27272727272727	Helix-turn-helix
GCA_022012905.1	GCA_022012905.1|239|MCG2692725.1	-14	GCA_022012905.1|225|MCG2692711.1	-	-	-	-	-	-	-	-	PF08346.15	AntA	94.11764705882354	AntA/AntB antirepressor
GCA_022012905.1	GCA_022012905.1|240|MCG2692726.1	-15	GCA_022012905.1|225|MCG2692711.1	-	-	-	-	-	-	-	-	-	-	-	-
GCA_022012905.1	GCA_022012905.1|241|MCG2692727.1	-16	GCA_022012905.1|225|MCG2692711.1	TIGR04256.1	GxxExxY	98.27586206896552	JCVI: GxxExxY protein	-	-	-	-	PF13366.9	PDDEXK_3	91.52542372881356	PD-(D/E)XK nuclease superfamily
GCA_022012905.1	GCA_022012905.1|242|MCG2692728.1	-17	GCA_022012905.1|225|MCG2692711.1	-	-	-	-	-	-	-	-	-	-	-	-
GCA_022012905.1	GCA_022012905.1|243|MCG2692729.1	-18	GCA_022012905.1|225|MCG2692711.1	-	-	-	-	-	-	-	-	-	-	-	-
GCA_022012905.1	GCA_022012905.1|244|MCG2692730.1	-19	GCA_022012905.1|225|MCG2692711.1	-	-	-	-	NF012016.0	PRK15472.1	89.36170212765957	NCBI Protein Cluster (PRK): nucleoside triphosphatase NudI	PF00293.31	NUDIX	96.18320610687024	NUDIX domain
GCA_022012905.1	GCA_022012905.1|245|MCG2692731.1	-20	GCA_022012905.1|225|MCG2692711.1	TIGR00042.1	TIGR00042	82.6086956521739	JCVI: RdgB/HAM1 family non-canonical purine NTP pyrophosphatase	NF011398.0	PRK14823.1	85.86387434554973	NCBI Protein Cluster (PRK): non-canonical purine NTP diphosphatase	PF01725.19	Ham1p_like	83.9572192513369	Ham1 family
GCA_022012975.1	GCA_022012975.1|327|MCG2696153.1	-20	GCA_022012975.1|347|MCG2696173.1	TIGR00498.1	lexA	98.0295566502463	JCVI: transcriptional repressor LexA	NF007621.2	PRK10276.1	89.56521739130434	NCBI Protein Cluster (PRK): translesion error-prone DNA polymerase V autoproteolytic subunit	PF01555.21	N6_N4_Mtase	100.0	DNA methylase
GCA_022012975.1	GCA_022012975.1|328|MCG2696154.1	-19	GCA_022012975.1|347|MCG2696173.1	-	-	-	-	-	-	-	-	-	-	-	-
GCA_022012975.1	GCA_022012975.1|329|MCG2696155.1	-18	GCA_022012975.1|347|MCG2696173.1	TIGR00952.1	S15_bact	98.83720930232558	JCVI: 30S ribosomal protein S15	-	-	-	-	PF00312.25	Ribosomal_S15	100.0	Ribosomal protein S15
GCA_022012975.1	GCA_022012975.1|330|MCG2696156.1	-17	GCA_022012975.1|347|MCG2696173.1	TIGR00288.1	TIGR00288	84.375	JCVI: TIGR00288 family NYN domain-containing protein	-	-	-	-	PF01936.21	NYN	99.31972789115646	NYN domain
GCA_022012975.1	GCA_022012975.1|331|MCG2696157.1	-16	GCA_022012975.1|347|MCG2696173.1	TIGR03591.1	polynuc_phos	99.41944847605224	JCVI: polyribonucleotide nucleotidyltransferase	NF008805.1	PRK11824.1	99.41434846266472	NCBI Protein Cluster (PRK): polyribonucleotide nucleotidyltransferase	PF01138.24	RNase_PH	100.0	3' exoribonuclease family, domain 1
GCA_022012975.1	GCA_022012975.1|332|MCG2696158.1	-15	GCA_022012975.1|347|MCG2696173.1	-	-	-	-	-	-	-	-	-	-	-	-
GCA_022012975.1	GCA_022012975.1|333|MCG2696159.1	-14	GCA_022012975.1|347|MCG2696173.1	TIGR00368.1	TIGR00368	100.0	JCVI: YifB family Mg chelatase-like AAA ATPase	NF007365.0	PRK09862.1	96.24505928853756	NCBI Protein Cluster (PRK): YifB family Mg chelatase-like AAA ATPase	PF13541.9	ChlI	100.0	Subunit ChlI of Mg-chelatase
GCA_022012975.1	GCA_022012975.1|334|MCG2696160.1	-13	GCA_022012975.1|347|MCG2696173.1	TIGR02683.1	upstrm_HI1419	74.73684210526316	JCVI: type II toxin-antitoxin system RelE/ParE family toxin	-	-	-	-	PF05973.17	Gp49	98.88888888888889	Phage derived protein Gp49-like (DUF891)
GCA_022012975.1	GCA_022012975.1|335|MCG2696161.1	-12	GCA_022012975.1|347|MCG2696173.1	TIGR03070.1	couple_hipB	96.55172413793105	JCVI: type II toxin-antitoxin system Y4mF family antitoxin	NF007271.0	PRK09726.1	65.9090909090909	NCBI Protein Cluster (PRK): type II toxin-antitoxin system antitoxin HipB	PF01381.25	HTH_3	94.54545454545456	Helix-turn-helix
GCA_022012975.1	GCA_022012975.1|336|MCG2696162.1	-11	GCA_022012975.1|347|MCG2696173.1	-	-	-	-	-	-	-	-	-	-	-	-
GCA_022012975.1	GCA_022012975.1|337|MCG2696163.1	-10	GCA_022012975.1|347|MCG2696173.1	-	-	-	-	-	-	-	-	-	-	-	-
GCA_022012975.1	GCA_022012975.1|338|MCG2696164.1	-9	GCA_022012975.1|347|MCG2696173.1	-	-	-	-	-	-	-	-	PF01476.23	LysM	100.0	LysM domain
GCA_022012975.1	GCA_022012975.1|339|MCG2696165.1	-8	GCA_022012975.1|347|MCG2696173.1	TIGR01074.1	rep	95.95808383233532	JCVI: DNA helicase Rep	NF008172.0	PRK10919.1	95.0965824665676	NCBI Protein Cluster (PRK): DNA helicase Rep	PF00580.24	UvrD-helicase	100.0	UvrD/REP helicase N-terminal domain
GCA_022012975.1	GCA_022012975.1|340|MCG2696166.1	-7	GCA_022012975.1|347|MCG2696173.1	TIGR00755.1	ksgA	98.4375	JCVI: 16S rRNA (adenine(1518)-N(6)/adenine(1519)-N(6))-dimethyltransferase RsmA	NF000499.1	Erm23S_rRNA_broad	98.77049180327867	NCBIFAM: 23S ribosomal RNA methyltransferase Erm	PF00398.23	RrnaAD	96.60377358490568	Ribosomal RNA adenine dimethylase
GCA_022012975.1	GCA_022012975.1|341|MCG2696167.1	-6	GCA_022012975.1|347|MCG2696173.1	-	-	-	-	-	-	-	-	PF18884.3	TSP3_bac	100.0	Bacterial TSP3 repeat
GCA_022012975.1	GCA_022012975.1|342|MCG2696168.1	-5	GCA_022012975.1|347|MCG2696173.1	-	-	-	-	-	-	-	-	-	-	-	-
GCA_022012975.1	GCA_022012975.1|343|MCG2696169.1	-4	GCA_022012975.1|347|MCG2696173.1	-	-	-	-	-	-	-	-	-	-	-	-
GCA_022012975.1	GCA_022012975.1|344|MCG2696170.1	-3	GCA_022012975.1|347|MCG2696173.1	-	-	-	-	-	-	-	-	-	-	-	-
GCA_022012975.1	GCA_022012975.1|345|MCG2696171.1	-2	GCA_022012975.1|347|MCG2696173.1	-	-	-	-	-	-	-	-	PF12666.10	PrgI	94.50549450549453	PrgI family protein
GCA_022012975.1	GCA_022012975.1|346|MCG2696172.1	-1	GCA_022012975.1|347|MCG2696173.1	-	-	-	-	NF041427.1	TrsD	85.57213930348259	NCBIFAM: TrsD/TraD family conjugative transfer protein	-	-	-	-
GCA_022012975.1	GCA_022012975.1|348|MCG2696174.1	1	GCA_022012975.1|347|MCG2696173.1	-	-	-	-	-	-	-	-	-	-	-	-
GCA_022012975.1	GCA_022012975.1|349|MCG2696175.1	2	GCA_022012975.1|347|MCG2696173.1	-	-	-	-	-	-	-	-	-	-	-	-
GCA_022012975.1	GCA_022012975.1|350|MCG2696176.1	3	GCA_022012975.1|347|MCG2696173.1	-	-	-	-	NF045849.1	ICE_MMCAP2_0565	85.0	NCBIFAM: Mbov_0395 family pilin-like conjugal transfer protein	PF18895.3	T4SS_pilin	94.3661971830986	Type IV secretion system pilin
GCA_022012975.1	GCA_022012975.1|351|MCG2696177.1	4	GCA_022012975.1|347|MCG2696173.1	TIGR02800.1	propeller_TolB	54.78468899521531	JCVI: Tol-Pal system beta propeller repeat protein TolB	-	-	-	-	-	-	-	-
GCA_022012975.1	GCA_022012975.1|352|MCG2696178.1	5	GCA_022012975.1|347|MCG2696173.1	TIGR04370.1	glyco_rpt_poly	93.93939393939394	JCVI: oligosaccharide repeat unit polymerase	-	-	-	-	PF04932.18	Wzy_C	99.35064935064936	O-Antigen ligase
GCA_022012975.1	GCA_022012975.1|353|MCG2696179.1	6	GCA_022012975.1|347|MCG2696173.1	TIGR02900.1	spore_V_B	94.67213114754098	JCVI: stage V sporulation protein B	NF007773.0	PRK10459.1	86.3821138211382	NCBI Protein Cluster (PRK): MOP flippase family protein	PF13440.9	Polysacc_synt_3	99.31740614334473	Polysaccharide biosynthesis protein
GCA_022012975.1	GCA_022012975.1|354|MCG2696180.1	7	GCA_022012975.1|347|MCG2696173.1	-	-	-	-	NF041568.1	Jag_EloR	70.44334975369458	NCBIFAM: RNA-binding cell elongation regulator Jag/EloR	PF01424.25	R3H	95.0	R3H domain
GCA_022012975.1	GCA_022012975.1|355|MCG2696181.1	8	GCA_022012975.1|347|MCG2696173.1	TIGR03592.1	yidC_oxa1_cterm	98.42931937172774	JCVI: membrane protein insertase YidC	NF002803.0	PRK02944.1	80.7843137254902	NCBI Protein Cluster (PRK): YidC family membrane integrase SpoIIIJ	PF02096.23	60KD_IMP	99.39759036144578	60Kd inner membrane protein
GCA_022012975.1	GCA_022012975.1|356|MCG2696182.1	9	GCA_022012975.1|347|MCG2696173.1	TIGR00278.2	TIGR00278	98.4375	JCVI: membrane protein insertion efficiency factor YidD	-	-	-	-	PF01809.21	YidD	95.5223880597015	Putative membrane protein insertion efficiency factor
GCA_022012975.1	GCA_022012975.1|357|MCG2696183.1	10	GCA_022012975.1|347|MCG2696173.1	TIGR00188.1	rnpA	95.49549549549548	JCVI: ribonuclease P protein component, bacterial type	NF002514.0	PRK01903.3-1	71.31147540983606	NCBI Protein Cluster (PRK): ribonuclease P	PF00825.21	Ribonuclease_P	96.36363636363636	Ribonuclease P
GCA_022012975.1	GCA_022012975.1|358|MCG2696184.1	11	GCA_022012975.1|347|MCG2696173.1	TIGR01030.1	rpmH_bact	93.1818181818182	JCVI: 50S ribosomal protein L34	-	-	-	-	PF00468.20	Ribosomal_L34	93.1818181818182	Ribosomal protein L34
GCA_022012975.1	GCA_022012975.1|359|MCG2696185.1	12	GCA_022012975.1|347|MCG2696173.1	TIGR00362.1	DnaA	100.0	JCVI: chromosomal replication initiator protein DnaA	NF009087.0	PRK12422.1	97.14285714285714	NCBI Protein Cluster (PRK): chromosomal replication initiator protein DnaA	PF00308.21	Bac_DnaA	99.08675799086758	Bacterial dnaA protein
GCA_022012975.1	GCA_022012975.1|360|MCG2696186.1	13	GCA_022012975.1|347|MCG2696173.1	TIGR00663.1	dnan	100.0	JCVI: DNA polymerase III subunit beta	NF004184.0	PRK05643.3-2	99.73333333333332	NCBI Protein Cluster (PRK): DNA polymerase III subunit beta	PF00712.22	DNA_pol3_beta	100.0	DNA polymerase III beta subunit, N-terminal domain
GCA_022012975.1	GCA_022012975.1|361|MCG2696187.1	14	GCA_022012975.1|347|MCG2696173.1	TIGR02074.1	PBP_1a_fam	99.62616822429906	JCVI: PBP1A family penicillin-binding protein	NF038272.1	strep_PBP1A	84.34650455927051	NCBIFAM: streptococcal penicillin-binding protein PBP1A	PF00905.25	Transpeptidase	97.38562091503267	Penicillin binding protein transpeptidase domain
GCA_022012975.1	GCA_022012975.1|362|MCG2696188.1	15	GCA_022012975.1|347|MCG2696173.1	-	-	-	-	-	-	-	-	-	-	-	-
GCA_022012975.1	GCA_022012975.1|363|MCG2696189.1	16	GCA_022012975.1|347|MCG2696173.1	TIGR00228.1	ruvC	96.15384615384616	JCVI: crossover junction endodeoxyribonuclease RuvC	NF000711.0	PRK00039.2-1	95.65217391304348	NCBI Protein Cluster (PRK): crossover junction endodeoxyribonuclease RuvC	PF02075.20	RuvC	99.32432432432432	Crossover junction endodeoxyribonuclease RuvC
GCA_022012975.1	GCA_022012975.1|364|MCG2696190.1	17	GCA_022012975.1|347|MCG2696173.1	TIGR01033.1	TIGR01033	58.40336134453781	JCVI: YebC/PmpR family DNA-binding transcriptional regulator	NF001030.0	PRK00110.1	56.326530612244895	NCBI Protein Cluster (PRK): YebC/PmpR family DNA-binding transcriptional regulator	PF07764.14	Omega_Repress	63.76811594202898	Omega Transcriptional Repressor
GCA_022012975.1	GCA_022012975.1|365|MCG2696191.1	18	GCA_022012975.1|347|MCG2696173.1	-	-	-	-	-	-	-	-	-	-	-	-
GCA_022012975.1	GCA_022012975.1|366|MCG2696192.1	19	GCA_022012975.1|347|MCG2696173.1	TIGR00731.1	bL25_bact_ctc	98.86363636363636	JCVI: 50S ribosomal protein L25	NF004612.1	PRK05943.1	100.0	NCBI Protein Cluster (PRK): 50S ribosomal protein L25	PF01386.22	Ribosomal_L25p	100.0	Ribosomal L25p family
GCA_022012975.1	GCA_022012975.1|367|MCG2696193.1	20	GCA_022012975.1|347|MCG2696173.1	TIGR01859.1	fruc_bis_ald_	98.58156028368796	JCVI: class II fructose-1,6-bisphosphate aldolase	NF009497.0	PRK12857.1	97.88732394366195	NCBI Protein Cluster (PRK): class II fructose-1,6-bisphosphate aldolase	PF01116.23	F_bP_aldolase	98.21428571428572	Fructose-bisphosphate aldolase class-II
GCA_022013015.1	GCA_022013015.1|159|MCG2701666.1	-20	GCA_022013015.1|179|MCG2701686.1	TIGR00244.1	TIGR00244	97.95918367346938	JCVI: transcriptional regulator NrdR	-	-	-	-	PF03477.19	ATP-cone	97.67441860465117	ATP cone domain
GCA_022013015.1	GCA_022013015.1|160|MCG2701667.1	-19	GCA_022013015.1|179|MCG2701686.1	TIGR01552.1	phd_fam	73.58490566037736	JCVI: type II toxin-antitoxin system prevent-host-death family antitoxin	-	-	-	-	PF02604.22	PhdYeFM_antitox	53.333333333333336	Antitoxin Phd_YefM, type II toxin-antitoxin system
GCA_022013015.1	GCA_022013015.1|161|MCG2701668.1	-18	GCA_022013015.1|179|MCG2701686.1	-	-	-	-	NF010285.0	PRK13725.1	96.96969696969695	NCBI Protein Cluster (PRK): tRNA(fMet)-specific endonuclease VapC	PF01850.24	PIN	97.54098360655738	PIN domain
GCA_022013015.1	GCA_022013015.1|162|MCG2701669.1	-17	GCA_022013015.1|179|MCG2701686.1	-	-	-	-	-	-	-	-	PF13173.9	AAA_14	99.23076923076924	AAA domain
GCA_022013015.1	GCA_022013015.1|163|MCG2701670.1	-16	GCA_022013015.1|179|MCG2701686.1	-	-	-	-	-	-	-	-	PF04011.15	LemA	53.02013422818792	LemA family
GCA_022013015.1	GCA_022013015.1|164|MCG2701671.1	-15	GCA_022013015.1|179|MCG2701686.1	-	-	-	-	NF047379.1	photo_II_Psb32	66.18357487922705	NCBIFAM: photosystem II repair protein Psb32	PF04536.17	TPM_phosphatase	100.0	TPM domain
GCA_022013015.1	GCA_022013015.1|165|MCG2701672.1	-14	GCA_022013015.1|179|MCG2701686.1	-	-	-	-	-	-	-	-	-	-	-	-
GCA_022013015.1	GCA_022013015.1|166|MCG2701673.1	-13	GCA_022013015.1|179|MCG2701686.1	-	-	-	-	-	-	-	-	PF13749.9	HATPase_c_4	100.0	Putative ATP-dependent DNA helicase recG C-terminal
GCA_022013015.1	GCA_022013015.1|167|MCG2701674.1	-12	GCA_022013015.1|179|MCG2701686.1	-	-	-	-	-	-	-	-	-	-	-	-
GCA_022013015.1	GCA_022013015.1|168|MCG2701675.1	-11	GCA_022013015.1|179|MCG2701686.1	-	-	-	-	-	-	-	-	PF13663.9	DUF4148	77.77777777777777	Domain of unknown function (DUF4148)
GCA_022013015.1	GCA_022013015.1|169|MCG2701676.1	-10	GCA_022013015.1|179|MCG2701686.1	TIGR00577.1	fpg	66.66666666666667	JCVI: DNA-formamidopyrimidine glycosylase	NF002211.1	PRK01103.1	100.0	NCBI Protein Cluster (PRK): bifunctional DNA-formamidopyrimidine glycosylase/DNA-(apurinic or apyrimidinic site) lyase	PF01149.27	Fapy_DNA_glyco	100.0	Formamidopyrimidine-DNA glycosylase N-terminal domain
GCA_022013015.1	GCA_022013015.1|170|MCG2701677.1	-9	GCA_022013015.1|179|MCG2701686.1	-	-	-	-	-	-	-	-	-	-	-	-
GCA_022013015.1	GCA_022013015.1|171|MCG2701678.1	-8	GCA_022013015.1|179|MCG2701686.1	TIGR01292.1	TRX_reduct	100.0	JCVI: thioredoxin-disulfide reductase	NF007614.0	PRK10262.1	96.57320872274144	NCBI Protein Cluster (PRK): thioredoxin-disulfide reductase	PF07992.17	Pyr_redox_2	99.66101694915254	Pyridine nucleotide-disulphide oxidoreductase
GCA_022013015.1	GCA_022013015.1|172|MCG2701679.1	-7	GCA_022013015.1|179|MCG2701686.1	-	-	-	-	-	-	-	-	PF13439.9	Glyco_transf_4	98.82352941176472	Glycosyltransferase Family 4
GCA_022013015.1	GCA_022013015.1|173|MCG2701680.1	-6	GCA_022013015.1|179|MCG2701686.1	-	-	-	-	-	-	-	-	PF01850.24	PIN	95.08196721311477	PIN domain
GCA_022013015.1	GCA_022013015.1|174|MCG2701681.1	-5	GCA_022013015.1|179|MCG2701686.1	-	-	-	-	-	-	-	-	-	-	-	-
GCA_022013015.1	GCA_022013015.1|175|MCG2701682.1	-4	GCA_022013015.1|179|MCG2701686.1	-	-	-	-	NF011547.0	PRK14976.1-4	99.65635738831617	NCBI Protein Cluster (PRK): 5'-3' exonuclease	PF02739.19	5_3_exonuc_N	100.0	5'-3' exonuclease, N-terminal resolvase-like domain
GCA_022013015.1	GCA_022013015.1|176|MCG2701683.1	-3	GCA_022013015.1|179|MCG2701686.1	TIGR02021.1	BchM-ChlM	75.68807339449542	JCVI: magnesium protoporphyrin IX methyltransferase	NF001453.0	PRK00312.1	51.1520737327189	NCBI Protein Cluster (PRK): protein-L-isoaspartate(D-aspartate) O-methyltransferase	PF08241.15	Methyltransf_11	100.0	Methyltransferase domain
GCA_022013015.1	GCA_022013015.1|177|MCG2701684.1	-2	GCA_022013015.1|179|MCG2701686.1	-	-	-	-	-	-	-	-	PF12666.10	PrgI	93.4065934065934	PrgI family protein
GCA_022013015.1	GCA_022013015.1|178|MCG2701685.1	-1	GCA_022013015.1|179|MCG2701686.1	-	-	-	-	-	-	-	-	-	-	-	-
GCA_022013015.1	GCA_022013015.1|180|MCG2701687.1	1	GCA_022013015.1|179|MCG2701686.1	-	-	-	-	NF047399.1	BrnA_antitoxin_add	85.71428571428571	NCBIFAM: type II toxin-antitoxin system BrnA family antitoxin	PF12441.11	CopG_antitoxin	96.20253164556962	CopG antitoxin of type II toxin-antitoxin system
GCA_022013015.1	GCA_022013015.1|181|MCG2701688.1	2	GCA_022013015.1|179|MCG2701686.1	-	-	-	-	-	-	-	-	PF04365.16	BrnT_toxin	98.71794871794872	Ribonuclease toxin, BrnT, of type II toxin-antitoxin system
GCA_022013015.1	GCA_022013015.1|182|MCG2701689.1	3	GCA_022013015.1|179|MCG2701686.1	TIGR01552.1	phd_fam	96.22641509433964	JCVI: type II toxin-antitoxin system prevent-host-death family antitoxin	-	-	-	-	PF02604.22	PhdYeFM_antitox	78.66666666666667	Antitoxin Phd_YefM, type II toxin-antitoxin system
GCA_022013015.1	GCA_022013015.1|183|MCG2701690.1	4	GCA_022013015.1|179|MCG2701686.1	TIGR00305.1	TIGR00305	100.0	JCVI: putative toxin-antitoxin system toxin component, PIN family	-	-	-	-	PF13470.9	PIN_3	99.14529914529916	PIN domain
GCA_022013015.1	GCA_022013015.1|184|MCG2701691.1	5	GCA_022013015.1|179|MCG2701686.1	-	-	-	-	-	-	-	-	PF13635.9	DUF4143	99.18032786885246	Domain of unknown function (DUF4143)
GCA_022013015.1	GCA_022013015.1|185|MCG2701692.1	6	GCA_022013015.1|179|MCG2701686.1	-	-	-	-	NF010251.0	PRK13696.1-3	65.47619047619048	NCBI Protein Cluster (PRK): hypothetical protein	-	-	-	-
GCA_022013015.1	GCA_022013015.1|186|MCG2701693.1	7	GCA_022013015.1|179|MCG2701686.1	-	-	-	-	-	-	-	-	PF01850.24	PIN	99.18032786885246	PIN domain
GCA_022013015.1	GCA_022013015.1|187|MCG2701694.1	8	GCA_022013015.1|179|MCG2701686.1	-	-	-	-	-	-	-	-	-	-	-	-
GCA_022013015.1	GCA_022013015.1|188|MCG2701695.1	9	GCA_022013015.1|179|MCG2701686.1	-	-	-	-	-	-	-	-	PF08843.14	AbiEii	79.9163179916318	Nucleotidyl transferase AbiEii toxin, Type IV TA system
GCA_022013015.1	GCA_022013015.1|189|MCG2701696.1	10	GCA_022013015.1|179|MCG2701686.1	-	-	-	-	-	-	-	-	PF01551.25	Peptidase_M23	89.58333333333333	Peptidase family M23
GCA_022013015.1	GCA_022013015.1|190|MCG2701697.1	11	GCA_022013015.1|179|MCG2701686.1	-	-	-	-	-	-	-	-	-	-	-	-
GCA_022013015.1	GCA_022013015.1|191|MCG2701698.1	12	GCA_022013015.1|179|MCG2701686.1	-	-	-	-	-	-	-	-	PF00498.29	FHA	66.66666666666667	FHA domain
GCA_022013015.1	GCA_022013015.1|192|MCG2701699.1	13	GCA_022013015.1|179|MCG2701686.1	TIGR00663.1	dnan	100.0	JCVI: DNA polymerase III subunit beta	NF004184.0	PRK05643.3-2	99.73333333333332	NCBI Protein Cluster (PRK): DNA polymerase III subunit beta	PF02768.18	DNA_pol3_beta_3	99.17355371900828	DNA polymerase III beta subunit, C-terminal domain
GCA_022013015.1	GCA_022013015.1|193|MCG2701700.1	14	GCA_022013015.1|179|MCG2701686.1	-	-	-	-	-	-	-	-	-	-	-	-
GCA_022013015.1	GCA_022013015.1|194|MCG2701701.1	15	GCA_022013015.1|179|MCG2701686.1	TIGR00362.1	DnaA	99.54233409610984	JCVI: chromosomal replication initiator protein DnaA	NF001154.0	PRK00149.3-3	93.07359307359307	NCBI Protein Cluster (PRK): chromosomal replication initiator protein DnaA	PF08299.14	Bac_DnaA_C	98.55072463768116	Bacterial dnaA protein helix-turn-helix
GCA_022013015.1	GCA_022013015.1|195|MCG2701702.1	16	GCA_022013015.1|179|MCG2701686.1	TIGR01030.1	rpmH_bact	97.72727272727272	JCVI: 50S ribosomal protein L34	-	-	-	-	PF00468.20	Ribosomal_L34	97.72727272727272	Ribosomal protein L34
GCA_022013015.1	GCA_022013015.1|196|MCG2701703.1	17	GCA_022013015.1|179|MCG2701686.1	TIGR00188.1	rnpA	96.3963963963964	JCVI: ribonuclease P protein component, bacterial type	-	-	-	-	PF00825.21	Ribonuclease_P	98.1818181818182	Ribonuclease P
GCA_022013015.1	GCA_022013015.1|197|MCG2701704.1	18	GCA_022013015.1|179|MCG2701686.1	-	-	-	-	-	-	-	-	PF13173.9	AAA_14	98.46153846153848	AAA domain
GCA_022013015.1	GCA_022013015.1|198|MCG2701705.1	19	GCA_022013015.1|179|MCG2701686.1	-	-	-	-	-	-	-	-	PF06182.14	ABC2_membrane_6	98.68995633187772	ABC-2 family transporter protein
GCA_022013015.1	GCA_022013015.1|199|MCG2701706.1	20	GCA_022013015.1|179|MCG2701686.1	-	-	-	-	-	-	-	-	PF06182.14	ABC2_membrane_6	99.12663755458516	ABC-2 family transporter protein
GCA_022013055.1	GCA_022013055.1|587|MCG2699394.1	20	GCA_022013055.1|607|MCG2699414.1	-	-	-	-	NF010482.0	PRK13907.1	96.875	NCBI Protein Cluster (PRK): ribonuclease H	PF13456.9	RVT_3	99.19354838709675	Reverse transcriptase-like
GCA_022013055.1	GCA_022013055.1|588|MCG2699395.1	19	GCA_022013055.1|607|MCG2699414.1	TIGR00644.1	recJ	99.45054945054945	JCVI: single-stranded-DNA-specific exonuclease RecJ	NF008290.0	PRK11070.1	95.1473136915078	NCBI Protein Cluster (PRK): single-stranded-DNA-specific exonuclease RecJ	PF17768.4	RecJ_OB	100.0	RecJ OB domain
GCA_022013055.1	GCA_022013055.1|589|MCG2699396.1	18	GCA_022013055.1|607|MCG2699414.1	TIGR04416.1	group_II_RT_mat	77.33711048158641	JCVI: group II intron reverse transcriptase/maturase	NF038233.2	retron_St85_RT	56.40138408304498	NCBIFAM: retron St85 family RNA-directed DNA polymerase	PF00078.30	RVT_1	95.04504504504504	Reverse transcriptase (RNA-dependent DNA polymerase)
GCA_022013055.1	GCA_022013055.1|590|MCG2699397.1	17	GCA_022013055.1|607|MCG2699414.1	-	-	-	-	-	-	-	-	-	-	-	-
GCA_022013055.1	GCA_022013055.1|591|MCG2699398.1	16	GCA_022013055.1|607|MCG2699414.1	-	-	-	-	NF045834.1	M_plasma_HinT	98.03921568627452	NCBIFAM: Mycoplasma-type histidine triad protein HinT	PF01230.26	HIT	98.9795918367347	HIT domain
GCA_022013055.1	GCA_022013055.1|592|MCG2699399.1	15	GCA_022013055.1|607|MCG2699414.1	-	-	-	-	NF010569.0	PRK13962.1	60.46511627906977	NCBI Protein Cluster (PRK): bifunctional phosphoglycerate kinase/triosephosphate isomerase	PF00162.22	PGK	99.47643979057592	Phosphoglycerate kinase
GCA_022013055.1	GCA_022013055.1|593|MCG2699400.1	14	GCA_022013055.1|607|MCG2699414.1	TIGR00419.1	tim	99.56140350877192	JCVI: triose-phosphate isomerase	NF000729.0	PRK00042.3-3	98.71794871794872	NCBI Protein Cluster (PRK): triose-phosphate isomerase	PF00121.21	TIM	99.59183673469389	Triosephosphate isomerase
GCA_022013055.1	GCA_022013055.1|594|MCG2699401.1	13	GCA_022013055.1|607|MCG2699414.1	-	-	-	-	-	-	-	-	-	-	-	-
GCA_022013055.1	GCA_022013055.1|595|MCG2699402.1	12	GCA_022013055.1|607|MCG2699414.1	TIGR02532.1	IV_pilin_GFxxxE	91.66666666666669	JCVI: prepilin-type N-terminal cleavage/methylation domain	-	-	-	-	PF07963.15	N_methyl	92.5925925925926	Prokaryotic N-terminal methylation motif
GCA_022013055.1	GCA_022013055.1|596|MCG2699403.1	11	GCA_022013055.1|607|MCG2699414.1	TIGR02532.1	IV_pilin_GFxxxE	87.5	JCVI: prepilin-type N-terminal cleavage/methylation domain	NF041013.1	T4P_ComGE	63.855421686746986	NCBIFAM: competence type IV pilus minor pilin ComGE	PF07963.15	N_methyl	96.29629629629628	Prokaryotic N-terminal methylation motif
GCA_022013055.1	GCA_022013055.1|597|MCG2699404.1	10	GCA_022013055.1|607|MCG2699414.1	TIGR02120.1	GspF	99.00249376558604	JCVI: type II secretion system inner membrane protein GspF	NF007861.0	PRK10573.1	97.0074812967581	NCBI Protein Cluster (PRK): protein transport protein HofC	PF00482.26	T2SSF	100.0	Type II secretion system (T2SS), protein F
GCA_022013055.1	GCA_022013055.1|598|MCG2699405.1	9	GCA_022013055.1|607|MCG2699414.1	TIGR02533.1	type_II_gspE	99.38271604938272	JCVI: type II secretion system ATPase GspE	NF041000.1	ATPase_ComGA	99.250936329588	NCBIFAM: competence type IV pilus ATPase ComGA	PF00437.23	T2SSE	98.55595667870035	Type II/IV secretion system protein
GCA_022013055.1	GCA_022013055.1|599|MCG2699406.1	8	GCA_022013055.1|607|MCG2699414.1	TIGR01387.1	cztR_silR_copR	56.42201834862385	JCVI: heavy metal response regulator transcription factor	NF045717.1	DVU0259_DivK	95.72649572649571	NCBIFAM: DVU0259 family response regulator domain-containing protein	PF00072.27	Response_reg	99.10714285714286	Response regulator receiver domain
GCA_022013055.1	GCA_022013055.1|600|MCG2699407.1	7	GCA_022013055.1|607|MCG2699414.1	TIGR02966.1	phoR_proteo	68.46846846846847	JCVI: phosphate regulon sensor histidine kinase PhoR	NF033091.0	HK_VanS_ACDEFG	73.72013651877133	NCBIFAM: vancomycin resistance histidine kinase VanS	PF02518.29	HATPase_c	97.32142857142856	Histidine kinase-, DNA gyrase B-, and HSP90-like ATPase
GCA_022013055.1	GCA_022013055.1|601|MCG2699408.1	6	GCA_022013055.1|607|MCG2699414.1	TIGR01953.1	NusA	98.52941176470588	JCVI: transcription termination factor NusA	NF006645.0	PRK09202.4-5	65.37037037037037	NCBI Protein Cluster (PRK): transcription termination/antitermination protein NusA	PF13184.9	KH_5	100.0	NusA-like KH domain
GCA_022013055.1	GCA_022013055.1|602|MCG2699409.1	5	GCA_022013055.1|607|MCG2699414.1	-	-	-	-	NF003877.0	PRK05427.1	98.7012987012987	NCBI Protein Cluster (PRK): manganese-dependent inorganic pyrophosphatase	PF02833.17	DHHA2	99.3103448275862	DHHA2 domain
GCA_022013055.1	GCA_022013055.1|603|MCG2699410.1	4	GCA_022013055.1|607|MCG2699414.1	-	-	-	-	-	-	-	-	-	-	-	-
GCA_022013055.1	GCA_022013055.1|604|MCG2699411.1	3	GCA_022013055.1|607|MCG2699414.1	-	-	-	-	NF045849.1	ICE_MMCAP2_0565	83.75	NCBIFAM: Mbov_0395 family pilin-like conjugal transfer protein	PF18895.3	T4SS_pilin	95.77464788732394	Type IV secretion system pilin
GCA_022013055.1	GCA_022013055.1|605|MCG2699412.1	2	GCA_022013055.1|607|MCG2699414.1	-	-	-	-	-	-	-	-	-	-	-	-
GCA_022013055.1	GCA_022013055.1|606|MCG2699413.1	1	GCA_022013055.1|607|MCG2699414.1	-	-	-	-	-	-	-	-	-	-	-	-
GCA_022013055.1	GCA_022013055.1|608|MCG2699415.1	-1	GCA_022013055.1|607|MCG2699414.1	-	-	-	-	NF041427.1	TrsD	63.18407960199005	NCBIFAM: TrsD/TraD family conjugative transfer protein	PF11130.11	TraC_F_IV	69.82758620689656	TraC protein
GCA_022013055.1	GCA_022013055.1|609|MCG2699416.1	-2	GCA_022013055.1|607|MCG2699414.1	-	-	-	-	-	-	-	-	PF12666.10	PrgI	96.7032967032967	PrgI family protein
GCA_022013055.1	GCA_022013055.1|610|MCG2699417.1	-3	GCA_022013055.1|607|MCG2699414.1	-	-	-	-	-	-	-	-	-	-	-	-
GCA_022013055.1	GCA_022013055.1|611|MCG2699418.1	-4	GCA_022013055.1|607|MCG2699414.1	-	-	-	-	-	-	-	-	PF04610.17	TrbL	97.2093023255814	TrbL/VirB6 plasmid conjugal transfer protein
GCA_022013055.1	GCA_022013055.1|612|MCG2699419.1	-5	GCA_022013055.1|607|MCG2699414.1	-	-	-	-	-	-	-	-	-	-	-	-
GCA_022013055.1	GCA_022013055.1|613|MCG2699420.1	-6	GCA_022013055.1|607|MCG2699414.1	-	-	-	-	-	-	-	-	PF18884.3	TSP3_bac	100.0	Bacterial TSP3 repeat
GCA_022013055.1	GCA_022013055.1|614|MCG2699421.1	-7	GCA_022013055.1|607|MCG2699414.1	-	-	-	-	-	-	-	-	-	-	-	-
GCA_022013055.1	GCA_022013055.1|615|MCG2699422.1	-8	GCA_022013055.1|607|MCG2699414.1	-	-	-	-	-	-	-	-	-	-	-	-
GCA_022013055.1	GCA_022013055.1|616|MCG2699423.1	-9	GCA_022013055.1|607|MCG2699414.1	TIGR00755.1	ksgA	97.265625	JCVI: 16S rRNA (adenine(1518)-N(6)/adenine(1519)-N(6))-dimethyltransferase RsmA	NF000499.1	Erm23S_rRNA_broad	97.54098360655738	NCBIFAM: 23S ribosomal RNA methyltransferase Erm	PF00398.23	RrnaAD	95.09433962264151	Ribosomal RNA adenine dimethylase
GCA_022013055.1	GCA_022013055.1|617|MCG2699424.1	-10	GCA_022013055.1|607|MCG2699414.1	-	-	-	-	-	-	-	-	-	-	-	-
GCA_022013055.1	GCA_022013055.1|618|MCG2699425.1	-11	GCA_022013055.1|607|MCG2699414.1	-	-	-	-	-	-	-	-	PF18908.3	DUF5663	89.53488372093024	Protein of unknown function (DUF5663)
GCA_022013055.1	GCA_022013055.1|619|MCG2699426.1	-12	GCA_022013055.1|607|MCG2699414.1	TIGR01074.1	rep	95.80838323353294	JCVI: DNA helicase Rep	NF008172.0	PRK10919.1	94.65081723625558	NCBI Protein Cluster (PRK): DNA helicase Rep	PF00580.24	UvrD-helicase	99.68253968253968	UvrD/REP helicase N-terminal domain
GCA_022013055.1	GCA_022013055.1|620|MCG2699427.1	-13	GCA_022013055.1|607|MCG2699414.1	TIGR02899.1	spore_safA	97.72727272727272	JCVI: SafA/ExsA family spore coat assembly protein N-terminal domain	NF040883.1	amid_act_ActS	78.51239669421487	NCBIFAM: amidase activator ActS	PF01476.23	LysM	100.0	LysM domain
GCA_022013055.1	GCA_022013055.1|621|MCG2699428.1	-14	GCA_022013055.1|607|MCG2699414.1	TIGR03072.1	release_prfH	94.5	JCVI: peptide chain release factor H	NF001859.2	PRK00591.1	67.14697406340058	NCBI Protein Cluster (PRK): peptide chain release factor 1	PF00472.23	RF-1	98.27586206896552	RF-1 domain
GCA_022013055.1	GCA_022013055.1|622|MCG2699429.1	-15	GCA_022013055.1|607|MCG2699414.1	-	-	-	-	NF008644.1	PRK11637.1	52.72727272727273	NCBI Protein Cluster (PRK): murein hydrolase activator EnvC	PF15341.9	SLX9	56.48854961832061	Ribosome biogenesis protein SLX9
GCA_022013055.1	GCA_022013055.1|623|MCG2699430.1	-16	GCA_022013055.1|607|MCG2699414.1	TIGR00731.1	bL25_bact_ctc	99.4318181818182	JCVI: 50S ribosomal protein L25	NF004133.0	PRK05618.2-4	97.61904761904762	NCBI Protein Cluster (PRK): 50S ribosomal protein L25/general stress protein Ctc	PF14693.9	Ribosomal_TL5_C	98.82352941176472	Ribosomal protein TL5, C-terminal domain
GCA_022013055.1	GCA_022013055.1|624|MCG2699431.1	-17	GCA_022013055.1|607|MCG2699414.1	TIGR01327.1	PGDH	58.66666666666666	JCVI: phosphoglycerate dehydrogenase	NF009714.1	PRK13243.1	96.0843373493976	NCBI Protein Cluster (PRK): glyoxylate reductase	PF02826.22	2-Hacid_dh_C	100.0	D-isomer specific 2-hydroxyacid dehydrogenase, NAD binding domain
GCA_022013055.1	GCA_022013055.1|625|MCG2699432.1	-18	GCA_022013055.1|607|MCG2699414.1	TIGR01949.1	ADH_synth	94.50980392156865	JCVI: 2-amino-3,7-dideoxy-D-threo-hept-6-ulosonate synthase	NF040816.1	Fbpase1_Arch	91.8819188191882	NCBIFAM: class I fructose-bisphosphate aldolase	PF01791.12	DeoC	99.13419913419914	DeoC/LacD family aldolase
GCA_022013055.1	GCA_022013055.1|626|MCG2699433.1	-19	GCA_022013055.1|607|MCG2699414.1	-	-	-	-	-	-	-	-	-	-	-	-
GCA_022013055.1	GCA_022013055.1|627|MCG2699434.1	-20	GCA_022013055.1|607|MCG2699414.1	-	-	-	-	-	-	-	-	PF01797.19	Y1_Tnp	78.68852459016394	Transposase IS200 like
GCA_022013115.1	GCA_022013115.1|449|MCG2696865.1	-20	GCA_022013115.1|469|MCG2696885.1	TIGR01021.1	rpsE_bact	96.7948717948718	JCVI: 30S ribosomal protein S5	NF003125.0	PRK04044.1	75.11737089201878	NCBI Protein Cluster (PRK): 30S ribosomal protein S5	PF00333.23	Ribosomal_S5	100.0	Ribosomal protein S5, N-terminal domain
GCA_022013115.1	GCA_022013115.1|450|MCG2696866.1	-19	GCA_022013115.1|469|MCG2696885.1	TIGR01071.1	rplO_bact	98.61111111111111	JCVI: 50S ribosomal protein L15	-	-	-	-	PF00828.22	Ribosomal_L27A	98.30508474576273	Ribosomal proteins 50S-L15, 50S-L18e, 60S-L27A
GCA_022013115.1	GCA_022013115.1|451|MCG2696867.1	-18	GCA_022013115.1|469|MCG2696885.1	TIGR00967.1	3a0501s007	99.7584541062802	JCVI: preprotein translocase subunit SecY	NF009082.0	PRK12417.1	98.0295566502463	NCBI Protein Cluster (PRK): accessory Sec system protein translocase subunit SecY2	PF00344.23	SecY	100.0	SecY
GCA_022013115.1	GCA_022013115.1|452|MCG2696868.1	-17	GCA_022013115.1|469|MCG2696885.1	TIGR02982.1	heterocyst_DevA	99.54545454545456	JCVI: ABC exporter ATP-binding subunit, DevA family	NF007879.0	PRK10584.1	97.80701754385964	NCBI Protein Cluster (PRK): putative ABC transporter ATP-binding protein YbbA	PF00005.30	ABC_tran	99.27007299270072	ABC transporter
GCA_022013115.1	GCA_022013115.1|453|MCG2696869.1	-16	GCA_022013115.1|469|MCG2696885.1	TIGR02212.1	lolCE	94.40389294403892	JCVI: lipoprotein-releasing ABC transporter permease subunit	NF008357.0	PRK11146.1	61.35265700483092	NCBI Protein Cluster (PRK): lipoprotein-releasing ABC transporter permease subunit LolE	PF12704.10	MacB_PCD	99.48979591836736	MacB-like periplasmic core domain
GCA_022013115.1	GCA_022013115.1|454|MCG2696870.1	-15	GCA_022013115.1|469|MCG2696885.1	-	-	-	-	-	-	-	-	-	-	-	-
GCA_022013115.1	GCA_022013115.1|455|MCG2696871.1	-14	GCA_022013115.1|469|MCG2696885.1	TIGR00459.1	aspS_bact	99.65870307167236	JCVI: aspartate--tRNA ligase	NF001750.0	PRK00476.1	99.32203389830508	NCBI Protein Cluster (PRK): aspartate--tRNA ligase	PF01336.28	tRNA_anti-codon	100.0	OB-fold nucleic acid binding domain
GCA_022013115.1	GCA_022013115.1|456|MCG2696872.1	-13	GCA_022013115.1|469|MCG2696885.1	TIGR00396.1	leuS_bact	99.88137603795968	JCVI: bacterial-type leucine--tRNA ligase	-	-	-	-	PF13603.9	tRNA-synt_1_2	100.0	Leucyl-tRNA synthetase, Domain 2
GCA_022013115.1	GCA_022013115.1|457|MCG2696873.1	-12	GCA_022013115.1|469|MCG2696885.1	-	-	-	-	-	-	-	-	PF18884.3	TSP3_bac	63.63636363636363	Bacterial TSP3 repeat
GCA_022013115.1	GCA_022013115.1|458|MCG2696874.1	-11	GCA_022013115.1|469|MCG2696885.1	-	-	-	-	-	-	-	-	-	-	-	-
GCA_022013115.1	GCA_022013115.1|459|MCG2696875.1	-10	GCA_022013115.1|469|MCG2696885.1	TIGR00755.1	ksgA	98.4375	JCVI: 16S rRNA (adenine(1518)-N(6)/adenine(1519)-N(6))-dimethyltransferase RsmA	NF000337.1	erm_SHROVE	98.38709677419357	NCBIFAM: ErmE/ErmH/ErmO/ErmR family 23S rRNA (adenine(2058)-N(6))-methyltransferase	PF00398.23	RrnaAD	95.8490566037736	Ribosomal RNA adenine dimethylase
GCA_022013115.1	GCA_022013115.1|460|MCG2696876.1	-9	GCA_022013115.1|469|MCG2696885.1	-	-	-	-	-	-	-	-	PF18884.3	TSP3_bac	90.9090909090909	Bacterial TSP3 repeat
GCA_022013115.1	GCA_022013115.1|461|MCG2696877.1	-8	GCA_022013115.1|469|MCG2696885.1	-	-	-	-	-	-	-	-	PF02018.20	CBM_4_9	81.8840579710145	Carbohydrate binding domain
GCA_022013115.1	GCA_022013115.1|462|MCG2696878.1	-7	GCA_022013115.1|469|MCG2696885.1	TIGR01476.1	chlor_syn_BchG	68.55123674911661	JCVI: (bacterio)chlorophyll synthase	NF009512.0	PRK12872.1-1	92.07920792079209	NCBI Protein Cluster (PRK): geranylgeranylglycerol-phosphate geranylgeranyltransferase	PF01040.21	UbiA	86.85258964143426	UbiA prenyltransferase family
GCA_022013115.1	GCA_022013115.1|463|MCG2696879.1	-6	GCA_022013115.1|469|MCG2696885.1	-	-	-	-	-	-	-	-	-	-	-	-
GCA_022013115.1	GCA_022013115.1|464|MCG2696880.1	-5	GCA_022013115.1|469|MCG2696885.1	-	-	-	-	-	-	-	-	-	-	-	-
GCA_022013115.1	GCA_022013115.1|465|MCG2696881.1	-4	GCA_022013115.1|469|MCG2696885.1	-	-	-	-	-	-	-	-	-	-	-	-
GCA_022013115.1	GCA_022013115.1|466|MCG2696882.1	-3	GCA_022013115.1|469|MCG2696885.1	-	-	-	-	-	-	-	-	-	-	-	-
GCA_022013115.1	GCA_022013115.1|467|MCG2696883.1	-2	GCA_022013115.1|469|MCG2696885.1	-	-	-	-	-	-	-	-	PF12666.10	PrgI	91.2087912087912	PrgI family protein
GCA_022013115.1	GCA_022013115.1|468|MCG2696884.1	-1	GCA_022013115.1|469|MCG2696885.1	-	-	-	-	NF041427.1	TrsD	60.69651741293532	NCBIFAM: TrsD/TraD family conjugative transfer protein	PF11130.11	TraC_F_IV	71.12068965517241	TraC protein
GCA_022013115.1	GCA_022013115.1|470|MCG2696886.1	1	GCA_022013115.1|469|MCG2696885.1	-	-	-	-	-	-	-	-	-	-	-	-
GCA_022013115.1	GCA_022013115.1|471|MCG2696887.1	2	GCA_022013115.1|469|MCG2696885.1	-	-	-	-	NF041057.1	Rcas_1661_fam_Se	65.9919028340081	NCBIFAM: Rcas_1661 family thioredoxin-like (seleno)lipoprotein	PF01323.23	DSBA	98.44559585492227	DSBA-like thioredoxin domain
GCA_022013115.1	GCA_022013115.1|472|MCG2696888.1	3	GCA_022013115.1|469|MCG2696885.1	-	-	-	-	-	-	-	-	-	-	-	-
GCA_022013115.1	GCA_022013115.1|473|MCG2696889.1	4	GCA_022013115.1|469|MCG2696885.1	-	-	-	-	-	-	-	-	PF13517.9	FG-GAP_3	100.0	FG-GAP-like repeat
GCA_022013115.1	GCA_022013115.1|474|MCG2696890.1	5	GCA_022013115.1|469|MCG2696885.1	-	-	-	-	-	-	-	-	-	-	-	-
GCA_022013115.1	GCA_022013115.1|475|MCG2696891.1	6	GCA_022013115.1|469|MCG2696885.1	-	-	-	-	-	-	-	-	PF07907.14	YibE_F	98.3402489626556	YibE/F-like protein
GCA_022013115.1	GCA_022013115.1|476|MCG2696892.1	7	GCA_022013115.1|469|MCG2696885.1	TIGR03608.1	L_ocin_972_ABC	99.51456310679612	JCVI: putative bacteriocin export ABC transporter	NF040873.1	AztA	98.42931937172774	NCBIFAM: zinc ABC transporter ATP-binding protein AztA	PF00005.30	ABC_tran	100.0	ABC transporter
GCA_022013115.1	GCA_022013115.1|477|MCG2696893.1	8	GCA_022013115.1|469|MCG2696885.1	TIGR02857.1	CydD	99.24385633270322	JCVI: thiol reductant ABC exporter subunit CydD	NF040873.1	AztA	96.8586387434555	NCBIFAM: zinc ABC transporter ATP-binding protein AztA	PF00005.30	ABC_tran	100.0	ABC transporter
GCA_022013115.1	GCA_022013115.1|478|MCG2696894.1	9	GCA_022013115.1|469|MCG2696885.1	TIGR00185.1	tRNA_yibK_trmL	94.15584415584416	JCVI: tRNA (uridine(34)/cytosine(34)/5-carboxymethylaminomethyluridine(34)-2'-O)-methyltransferase TrmL	NF007683.0	PRK10358.1	92.35668789808918	NCBI Protein Cluster (PRK): tRNA (uridine(34)/cytosine(34)/5-carboxymethylaminomethyluridine(34)-2'-O)-methyltransferase TrmL	PF00588.22	SpoU_methylase	99.29577464788731	SpoU rRNA Methylase family
GCA_022013115.1	GCA_022013115.1|479|MCG2696895.1	10	GCA_022013115.1|469|MCG2696885.1	-	-	-	-	-	-	-	-	PF18884.3	TSP3_bac	95.45454545454544	Bacterial TSP3 repeat
GCA_022013115.1	GCA_022013115.1|480|MCG2696896.1	11	GCA_022013115.1|469|MCG2696885.1	TIGR02966.1	phoR_proteo	68.46846846846847	JCVI: phosphate regulon sensor histidine kinase PhoR	NF033091.0	HK_VanS_ACDEFG	77.47440273037543	NCBIFAM: vancomycin resistance histidine kinase VanS	PF00512.28	HisKA	100.0	His Kinase A (phospho-acceptor) domain
GCA_022013115.1	GCA_022013115.1|481|MCG2696897.1	12	GCA_022013115.1|469|MCG2696885.1	TIGR04183.1	Por_Secre_tail	58.333333333333336	JCVI: T9SS type A sorting domain	-	-	-	-	PF18884.3	TSP3_bac	86.36363636363636	Bacterial TSP3 repeat
GCA_022013115.1	GCA_022013115.1|482|MCG2696898.1	13	GCA_022013115.1|469|MCG2696885.1	-	-	-	-	-	-	-	-	-	-	-	-
GCA_022013115.1	GCA_022013115.1|483|MCG2696899.1	14	GCA_022013115.1|469|MCG2696885.1	-	-	-	-	-	-	-	-	-	-	-	-
GCA_022013115.1	GCA_022013115.1|484|MCG2696900.1	15	GCA_022013115.1|469|MCG2696885.1	TIGR00201.1	comF	57.36842105263158	JCVI: ComF family protein	-	-	-	-	-	-	-	-
GCA_022013115.1	GCA_022013115.1|485|MCG2696901.1	16	GCA_022013115.1|469|MCG2696885.1	-	-	-	-	-	-	-	-	-	-	-	-
GCA_022013115.1	GCA_022013115.1|486|MCG2696902.1	17	GCA_022013115.1|469|MCG2696885.1	-	-	-	-	-	-	-	-	PF07676.15	PD40	76.3157894736842	WD40-like Beta Propeller Repeat
GCA_022013115.1	GCA_022013115.1|487|MCG2696903.1	18	GCA_022013115.1|469|MCG2696885.1	TIGR01175.1	pilM	99.13793103448276	JCVI: type IV pilus assembly protein PilM	NF045709.1	Amuc_1101_fam	56.578947368421055	NCBIFAM: Amuc_1101 family PilM-like pilus complex protein	PF11104.11	PilM_2	100.0	Type IV pilus assembly protein PilM;
GCA_022013115.1	GCA_022013115.1|488|MCG2696904.1	19	GCA_022013115.1|469|MCG2696885.1	-	-	-	-	-	-	-	-	-	-	-	-
GCA_022013115.1	GCA_022013115.1|489|MCG2696905.1	20	GCA_022013115.1|469|MCG2696885.1	-	-	-	-	-	-	-	-	-	-	-	-
GCA_022530585.1	GCA_022530585.1|542|UMX47899.1	-20	GCA_022530585.1|562|UMX47919.1	TIGR02692.1	tRNA_CCA_actino	92.91845493562232	JCVI: CCA tRNA nucleotidyltransferase	NF008137.0	PRK10885.1	72.61613691931541	NCBI Protein Cluster (PRK): multifunctional CCA addition/repair protein	PF01743.23	PolyA_pol	100.0	Poly A polymerase head domain
GCA_022530585.1	GCA_022530585.1|543|UMX47900.1	-19	GCA_022530585.1|562|UMX47919.1	-	-	-	-	NF045849.1	ICE_MMCAP2_0565	87.5	NCBIFAM: Mbov_0395 family pilin-like conjugal transfer protein	PF18895.3	T4SS_pilin	90.14084507042251	Type IV secretion system pilin
GCA_022530585.1	GCA_022530585.1|544|UMX47901.1	-18	GCA_022530585.1|562|UMX47919.1	TIGR00952.1	S15_bact	100.0	JCVI: 30S ribosomal protein S15	-	-	-	-	PF00312.25	Ribosomal_S15	100.0	Ribosomal protein S15
GCA_022530585.1	GCA_022530585.1|545|UMX47902.1	-17	GCA_022530585.1|562|UMX47919.1	-	-	-	-	-	-	-	-	PF01936.21	NYN	100.0	NYN domain
GCA_022530585.1	GCA_022530585.1|546|UMX47903.1	-16	GCA_022530585.1|562|UMX47919.1	-	-	-	-	-	-	-	-	-	-	-	-
GCA_022530585.1	GCA_022530585.1|547|UMX47904.1	-15	GCA_022530585.1|562|UMX47919.1	-	-	-	-	-	-	-	-	-	-	-	-
GCA_022530585.1	GCA_022530585.1|548|UMX47905.1	-14	GCA_022530585.1|562|UMX47919.1	TIGR00368.1	TIGR00368	100.0	JCVI: YifB family Mg chelatase-like AAA ATPase	NF007365.0	PRK09862.1	96.83794466403162	NCBI Protein Cluster (PRK): YifB family Mg chelatase-like AAA ATPase	PF13541.9	ChlI	100.0	Subunit ChlI of Mg-chelatase
GCA_022530585.1	GCA_022530585.1|549|UMX47906.1	-13	GCA_022530585.1|562|UMX47919.1	TIGR02899.1	spore_safA	88.63636363636364	JCVI: SafA/ExsA family spore coat assembly protein N-terminal domain	NF040883.1	amid_act_ActS	78.09917355371901	NCBIFAM: amidase activator ActS	PF01476.23	LysM	100.0	LysM domain
GCA_022530585.1	GCA_022530585.1|550|UMX47907.1	-12	GCA_022530585.1|562|UMX47919.1	TIGR00755.1	ksgA	98.828125	JCVI: 16S rRNA (adenine(1518)-N(6)/adenine(1519)-N(6))-dimethyltransferase RsmA	NF000499.1	Erm23S_rRNA_broad	99.18032786885246	NCBIFAM: 23S ribosomal RNA methyltransferase Erm	PF00398.23	RrnaAD	96.60377358490568	Ribosomal RNA adenine dimethylase
GCA_022530585.1	GCA_022530585.1|551|UMX47908.1	-11	GCA_022530585.1|562|UMX47919.1	-	-	-	-	-	-	-	-	-	-	-	-
GCA_022530585.1	GCA_022530585.1|552|UMX47909.1	-10	GCA_022530585.1|562|UMX47919.1	-	-	-	-	-	-	-	-	-	-	-	-
GCA_022530585.1	GCA_022530585.1|553|UMX47910.1	-9	GCA_022530585.1|562|UMX47919.1	-	-	-	-	-	-	-	-	-	-	-	-
GCA_022530585.1	GCA_022530585.1|554|UMX47911.1	-8	GCA_022530585.1|562|UMX47919.1	-	-	-	-	NF045849.1	ICE_MMCAP2_0565	81.25	NCBIFAM: Mbov_0395 family pilin-like conjugal transfer protein	PF18895.3	T4SS_pilin	84.50704225352112	Type IV secretion system pilin
GCA_022530585.1	GCA_022530585.1|555|UMX47912.1	-7	GCA_022530585.1|562|UMX47919.1	-	-	-	-	-	-	-	-	-	-	-	-
GCA_022530585.1	GCA_022530585.1|556|UMX47913.1	-6	GCA_022530585.1|562|UMX47919.1	-	-	-	-	-	-	-	-	-	-	-	-
GCA_022530585.1	GCA_022530585.1|557|UMX47914.1	-5	GCA_022530585.1|562|UMX47919.1	-	-	-	-	-	-	-	-	-	-	-	-
GCA_022530585.1	GCA_022530585.1|558|UMX47915.1	-4	GCA_022530585.1|562|UMX47919.1	-	-	-	-	-	-	-	-	-	-	-	-
GCA_022530585.1	GCA_022530585.1|559|UMX47916.1	-3	GCA_022530585.1|562|UMX47919.1	-	-	-	-	-	-	-	-	PF12666.10	PrgI	87.91208791208791	PrgI family protein
GCA_022530585.1	GCA_022530585.1|560|UMX47917.1	-2	GCA_022530585.1|562|UMX47919.1	TIGR02436.1	TIGR02436	98.1651376146789	JCVI: four helix bundle protein	-	-	-	-	PF05635.14	23S_rRNA_IVP	71.69811320754717	23S rRNA-intervening sequence protein
GCA_022530585.1	GCA_022530585.1|561|UMX47918.1	-1	GCA_022530585.1|562|UMX47919.1	-	-	-	-	NF041427.1	TrsD	57.71144278606965	NCBIFAM: TrsD/TraD family conjugative transfer protein	-	-	-	-
GCA_022530585.1	GCA_022530585.1|563|UMX47920.1	1	GCA_022530585.1|562|UMX47919.1	-	-	-	-	NF041568.1	Jag_EloR	70.93596059113301	NCBIFAM: RNA-binding cell elongation regulator Jag/EloR	PF01424.25	R3H	96.66666666666669	R3H domain
GCA_022530585.1	GCA_022530585.1|564|UMX47921.1	2	GCA_022530585.1|562|UMX47919.1	TIGR03592.1	yidC_oxa1_cterm	98.95287958115183	JCVI: membrane protein insertase YidC	NF002803.0	PRK02944.1	80.7843137254902	NCBI Protein Cluster (PRK): YidC family membrane integrase SpoIIIJ	PF02096.23	60KD_IMP	99.39759036144578	60Kd inner membrane protein
GCA_022530585.1	GCA_022530585.1|565|UMX47922.1	3	GCA_022530585.1|562|UMX47919.1	TIGR01030.1	rpmH_bact	100.0	JCVI: 50S ribosomal protein L34	-	-	-	-	PF00468.20	Ribosomal_L34	97.72727272727272	Ribosomal protein L34
GCA_022530585.1	GCA_022530585.1|566|UMX47923.1	4	GCA_022530585.1|562|UMX47919.1	-	-	-	-	-	-	-	-	-	-	-	-
GCA_022530585.1	GCA_022530585.1|567|UMX47924.1	5	GCA_022530585.1|562|UMX47919.1	TIGR00362.1	DnaA	100.0	JCVI: chromosomal replication initiator protein DnaA	NF001154.0	PRK00149.3-3	94.15584415584416	NCBI Protein Cluster (PRK): chromosomal replication initiator protein DnaA	PF00308.21	Bac_DnaA	99.54337899543378	Bacterial dnaA protein
GCA_022530585.1	GCA_022530585.1|568|UMX47925.1	6	GCA_022530585.1|562|UMX47919.1	TIGR00663.1	dnan	99.7275204359673	JCVI: DNA polymerase III subunit beta	NF004184.0	PRK05643.3-2	99.73333333333332	NCBI Protein Cluster (PRK): DNA polymerase III subunit beta	PF00712.22	DNA_pol3_beta	100.0	DNA polymerase III beta subunit, N-terminal domain
GCA_022530585.1	GCA_022530585.1|569|UMX47926.1	7	GCA_022530585.1|562|UMX47919.1	TIGR02074.1	PBP_1a_fam	99.62616822429906	JCVI: PBP1A family penicillin-binding protein	NF038272.1	strep_PBP1A	84.04255319148936	NCBIFAM: streptococcal penicillin-binding protein PBP1A	PF00905.25	Transpeptidase	99.67320261437908	Penicillin binding protein transpeptidase domain
GCA_022530585.1	GCA_022530585.1|570|UMX47927.1	8	GCA_022530585.1|562|UMX47919.1	TIGR00234.1	tyrS	98.52216748768473	JCVI: tyrosine--tRNA ligase	NF006330.0	PRK08560.1	70.76023391812865	NCBI Protein Cluster (PRK): tyrosine--tRNA ligase	PF00579.28	tRNA-synt_1b	97.61092150170649	tRNA synthetases class I (W and Y)
GCA_022530585.1	GCA_022530585.1|571|UMX47928.1	9	GCA_022530585.1|562|UMX47919.1	TIGR00228.1	ruvC	94.87179487179488	JCVI: crossover junction endodeoxyribonuclease RuvC	NF000711.0	PRK00039.2-1	95.03105590062113	NCBI Protein Cluster (PRK): crossover junction endodeoxyribonuclease RuvC	PF02075.20	RuvC	99.32432432432432	Crossover junction endodeoxyribonuclease RuvC
GCA_022530585.1	GCA_022530585.1|572|UMX47929.1	10	GCA_022530585.1|562|UMX47919.1	-	-	-	-	-	-	-	-	PF13173.9	AAA_14	99.23076923076924	AAA domain
GCA_022530585.1	GCA_022530585.1|573|UMX47930.1	11	GCA_022530585.1|562|UMX47919.1	TIGR01033.1	TIGR01033	99.5798319327731	JCVI: YebC/PmpR family DNA-binding transcriptional regulator	NF009044.0	PRK12378.1	97.07112970711296	NCBI Protein Cluster (PRK): YebC/PmpR family DNA-binding transcriptional regulator	PF01709.23	Transcrip_reg	99.581589958159	Transcriptional regulator
GCA_022530585.1	GCA_022530585.1|574|UMX47931.1	12	GCA_022530585.1|562|UMX47919.1	TIGR02533.1	type_II_gspE	78.60082304526749	JCVI: type II secretion system ATPase GspE	NF041000.1	ATPase_ComGA	98.87640449438204	NCBIFAM: competence type IV pilus ATPase ComGA	PF00437.23	T2SSE	96.38989169675092	Type II/IV secretion system protein
GCA_022530585.1	GCA_022530585.1|575|UMX47932.1	13	GCA_022530585.1|562|UMX47919.1	TIGR00150.1	T6A_YjeE	88.14814814814815	JCVI: tRNA (adenosine(37)-N6)-threonylcarbamoyltransferase complex ATPase subunit type 1 TsaE	NF007931.0	PRK10646.1	73.85620915032679	NCBI Protein Cluster (PRK): tRNA (adenosine(37)-N6)-threonylcarbamoyltransferase complex ATPase subunit type 1 TsaE	PF02367.20	TsaE	97.67441860465117	Threonylcarbamoyl adenosine biosynthesis protein TsaE
GCA_022530585.1	GCA_022530585.1|576|UMX47933.1	14	GCA_022530585.1|562|UMX47919.1	-	-	-	-	NF011547.0	PRK14976.1-4	98.28178694158076	NCBI Protein Cluster (PRK): 5'-3' exonuclease	PF02739.19	5_3_exonuc_N	99.37106918238992	5'-3' exonuclease, N-terminal resolvase-like domain
GCA_022530585.1	GCA_022530585.1|577|UMX47934.1	15	GCA_022530585.1|562|UMX47919.1	-	-	-	-	-	-	-	-	-	-	-	-
GCA_022530585.1	GCA_022530585.1|578|UMX47935.1	16	GCA_022530585.1|562|UMX47919.1	TIGR02966.1	phoR_proteo	99.09909909909908	JCVI: phosphate regulon sensor histidine kinase PhoR	NF046044.1	PnpS	97.6923076923077	NCBIFAM: two-component system histidine kinase PnpS	PF00512.28	HisKA	100.0	His Kinase A (phospho-acceptor) domain
GCA_022530585.1	GCA_022530585.1|579|UMX47936.1	17	GCA_022530585.1|562|UMX47919.1	TIGR01387.1	cztR_silR_copR	52.75229357798165	JCVI: heavy metal response regulator transcription factor	NF041367.1	CheY_Halo	98.24561403508773	NCBIFAM: chemotaxis protein CheY	PF00072.27	Response_reg	99.10714285714286	Response regulator receiver domain
GCA_022530585.1	GCA_022530585.1|580|UMX47937.1	18	GCA_022530585.1|562|UMX47919.1	TIGR02154.1	PhoB	53.09734513274336	JCVI: phosphate regulon transcriptional regulator PhoB	NF045717.1	DVU0259_DivK	99.14529914529916	NCBIFAM: DVU0259 family response regulator domain-containing protein	PF00072.27	Response_reg	99.10714285714286	Response regulator receiver domain
GCA_022530585.1	GCA_022530585.1|581|UMX47938.1	19	GCA_022530585.1|562|UMX47919.1	TIGR01128.2	holA	99.36708860759494	JCVI: DNA polymerase III subunit delta	NF005918.0	PRK07914.1	90.34267912772586	NCBI Protein Cluster (PRK): hypothetical protein	PF06144.16	DNA_pol3_delta	98.85057471264368	DNA polymerase III, delta subunit
GCA_022530585.1	GCA_022530585.1|582|UMX47939.1	20	GCA_022530585.1|562|UMX47919.1	TIGR00029.2	S20	98.8095238095238	JCVI: 30S ribosomal protein S20	-	-	-	-	PF01649.21	Ribosomal_S20p	96.34146341463416	Ribosomal protein S20
GCA_022560375.1	GCA_022560375.1|691|MCH7492652.1	20	GCA_022560375.1|711|MCH7492672.1	TIGR01983.1	UbiG	53.94736842105263	JCVI: bifunctional 2-polyprenyl-6-hydroxyphenol methylase/3-demethylubiquinol 3-O-methyltransferase UbiG	NF008405.0	PRK11207.1	69.1919191919192	NCBI Protein Cluster (PRK): tellurite resistance methyltransferase TehB	PF13649.9	Methyltransf_25	100.0	Methyltransferase domain
GCA_022560375.1	GCA_022560375.1|692|MCH7492653.1	19	GCA_022560375.1|711|MCH7492672.1	-	-	-	-	NF010731.0	PRK14133.1	98.86363636363636	NCBI Protein Cluster (PRK): DNA polymerase IV	PF00817.23	IMS	99.33774834437088	impB/mucB/samB family
GCA_022560375.1	GCA_022560375.1|693|MCH7492654.1	18	GCA_022560375.1|711|MCH7492672.1	-	-	-	-	-	-	-	-	-	-	-	-
GCA_022560375.1	GCA_022560375.1|694|MCH7492655.1	17	GCA_022560375.1|711|MCH7492672.1	-	-	-	-	-	-	-	-	-	-	-	-
GCA_022560375.1	GCA_022560375.1|695|MCH7492656.1	16	GCA_022560375.1|711|MCH7492672.1	TIGR01275.1	ACC_deam_rel	97.81931464174455	JCVI: pyridoxal phosphate-dependent enzymes, D-cysteine desulfhydrase family	NF003032.0	PRK03910.1-5	94.84848484848484	NCBI Protein Cluster (PRK): D-cysteine desulfhydrase	PF00291.28	PALP	98.63945578231292	Pyridoxal-phosphate dependent enzyme
GCA_022560375.1	GCA_022560375.1|696|MCH7492657.1	15	GCA_022560375.1|711|MCH7492672.1	-	-	-	-	NF008460.0	PRK11340.1	85.23985239852398	NCBI Protein Cluster (PRK): phosphodiesterase YaeI	PF00149.31	Metallophos	98.53658536585364	Calcineurin-like phosphoesterase
GCA_022560375.1	GCA_022560375.1|697|MCH7492658.1	14	GCA_022560375.1|711|MCH7492672.1	-	-	-	-	-	-	-	-	-	-	-	-
GCA_022560375.1	GCA_022560375.1|698|MCH7492659.1	13	GCA_022560375.1|711|MCH7492672.1	-	-	-	-	-	-	-	-	-	-	-	-
GCA_022560375.1	GCA_022560375.1|699|MCH7492660.1	12	GCA_022560375.1|711|MCH7492672.1	-	-	-	-	NF038346.1	FtsX_actino	53.24675324675325	NCBIFAM: permease-like cell division protein FtsX	PF02687.24	FtsX	98.34710743801652	FtsX-like permease family
GCA_022560375.1	GCA_022560375.1|700|MCH7492661.1	11	GCA_022560375.1|711|MCH7492672.1	TIGR01166.1	cbiO	88.42105263157895	JCVI: cobalt ABC transporter, ATP-binding protein	NF040873.1	AztA	88.48167539267016	NCBIFAM: zinc ABC transporter ATP-binding protein AztA	PF00005.30	ABC_tran	89.05109489051095	ABC transporter
GCA_022560375.1	GCA_022560375.1|701|MCH7492662.1	10	GCA_022560375.1|711|MCH7492672.1	-	-	-	-	-	-	-	-	-	-	-	-
GCA_022560375.1	GCA_022560375.1|702|MCH7492663.1	9	GCA_022560375.1|711|MCH7492672.1	TIGR02954.1	Sig70_famx3	98.23529411764706	JCVI: RNA polymerase sigma-70 factor, TIGR02954 family	NF007224.0	PRK09642.1	98.125	NCBI Protein Cluster (PRK): RNA polymerase sigma factor	PF04542.17	Sigma70_r2	95.77464788732394	Sigma-70 region 2
GCA_022560375.1	GCA_022560375.1|703|MCH7492664.1	8	GCA_022560375.1|711|MCH7492672.1	-	-	-	-	-	-	-	-	-	-	-	-
GCA_022560375.1	GCA_022560375.1|704|MCH7492665.1	7	GCA_022560375.1|711|MCH7492672.1	TIGR00355.1	purH	56.55577299412916	JCVI: bifunctional phosphoribosylaminoimidazolecarboxamide formyltransferase/IMP cyclohydrolase	NF002049.0	PRK00881.1	55.68627450980392	NCBI Protein Cluster (PRK): bifunctional phosphoribosylaminoimidazolecarboxamide formyltransferase/IMP cyclohydrolase	PF01808.21	AICARFT_IMPCHas	69.6774193548387	AICARFT/IMPCHase bienzyme
GCA_022560375.1	GCA_022560375.1|705|MCH7492666.1	6	GCA_022560375.1|711|MCH7492672.1	-	-	-	-	-	-	-	-	-	-	-	-
GCA_022560375.1	GCA_022560375.1|706|MCH7492667.1	5	GCA_022560375.1|711|MCH7492672.1	TIGR00643.1	recG	99.84101748807632	JCVI: ATP-dependent DNA helicase RecG	NF008165.0	PRK10917.1-3	97.97687861271676	NCBI Protein Cluster (PRK): ATP-dependent DNA helicase RecG	PF00271.34	Helicase_C	99.09909909909908	Helicase conserved C-terminal domain
GCA_022560375.1	GCA_022560375.1|707|MCH7492668.1	4	GCA_022560375.1|711|MCH7492672.1	TIGR00416.1	sms	98.89867841409692	JCVI: DNA repair protein RadA	-	-	-	-	PF18073.4	Rubredoxin_2	96.42857142857144	Rubredoxin metal binding domain
GCA_022560375.1	GCA_022560375.1|708|MCH7492669.1	3	GCA_022560375.1|711|MCH7492672.1	-	-	-	-	-	-	-	-	-	-	-	-
GCA_022560375.1	GCA_022560375.1|709|MCH7492670.1	2	GCA_022560375.1|711|MCH7492672.1	-	-	-	-	NF045849.1	ICE_MMCAP2_0565	76.25	NCBIFAM: Mbov_0395 family pilin-like conjugal transfer protein	PF18895.3	T4SS_pilin	84.50704225352112	Type IV secretion system pilin
GCA_022560375.1	GCA_022560375.1|710|MCH7492671.1	1	GCA_022560375.1|711|MCH7492672.1	-	-	-	-	-	-	-	-	-	-	-	-
GCA_022560375.1	GCA_022560375.1|712|MCH7492673.1	-1	GCA_022560375.1|711|MCH7492672.1	-	-	-	-	NF041427.1	TrsD	58.208955223880594	NCBIFAM: TrsD/TraD family conjugative transfer protein	PF11130.11	TraC_F_IV	59.91379310344828	TraC protein
GCA_022560375.1	GCA_022560375.1|713|MCH7492674.1	-2	GCA_022560375.1|711|MCH7492672.1	-	-	-	-	-	-	-	-	PF12666.10	PrgI	87.91208791208791	PrgI family protein
GCA_022560375.1	GCA_022560375.1|714|MCH7492675.1	-3	GCA_022560375.1|711|MCH7492672.1	-	-	-	-	NF005607.0	PRK07353.1	59.354838709677416	NCBI Protein Cluster (PRK): F0F1 ATP synthase subunit B'	-	-	-	-
GCA_022560375.1	GCA_022560375.1|715|MCH7492676.1	-4	GCA_022560375.1|711|MCH7492672.1	-	-	-	-	-	-	-	-	-	-	-	-
GCA_022560375.1	GCA_022560375.1|716|MCH7492677.1	-5	GCA_022560375.1|711|MCH7492672.1	-	-	-	-	-	-	-	-	-	-	-	-
GCA_022560375.1	GCA_022560375.1|717|MCH7492678.1	-6	GCA_022560375.1|711|MCH7492672.1	-	-	-	-	-	-	-	-	-	-	-	-
GCA_022560375.1	GCA_022560375.1|718|MCH7492679.1	-7	GCA_022560375.1|711|MCH7492672.1	-	-	-	-	-	-	-	-	-	-	-	-
GCA_022560375.1	GCA_022560375.1|719|MCH7492680.1	-8	GCA_022560375.1|711|MCH7492672.1	-	-	-	-	-	-	-	-	-	-	-	-
GCA_022560375.1	GCA_022560375.1|720|MCH7492681.1	-9	GCA_022560375.1|711|MCH7492672.1	-	-	-	-	-	-	-	-	-	-	-	-
GCA_022560375.1	GCA_022560375.1|721|MCH7492682.1	-10	GCA_022560375.1|711|MCH7492672.1	-	-	-	-	-	-	-	-	-	-	-	-
GCA_022560375.1	GCA_022560375.1|722|MCH7492683.1	-11	GCA_022560375.1|711|MCH7492672.1	-	-	-	-	-	-	-	-	PF13529.9	Peptidase_C39_2	99.30555555555556	Peptidase_C39 like family
GCA_022560375.1	GCA_022560375.1|723|MCH7492684.1	-12	GCA_022560375.1|711|MCH7492672.1	TIGR00747.1	fabH	92.85714285714286	JCVI: beta-ketoacyl-ACP synthase III	NF006829.0	PRK09352.1	92.2360248447205	NCBI Protein Cluster (PRK): beta-ketoacyl-ACP synthase 3	PF08541.13	ACP_syn_III_C	100.0	3-Oxoacyl-[acyl-carrier-protein (ACP)] synthase III C terminal
GCA_022560375.1	GCA_022560375.1|724|MCH7492685.1	-13	GCA_022560375.1|711|MCH7492672.1	-	-	-	-	-	-	-	-	PF04020.16	Phage_holin_4_2	100.0	Mycobacterial 4 TMS phage holin, superfamily IV
GCA_022560375.1	GCA_022560375.1|725|MCH7492686.1	-14	GCA_022560375.1|711|MCH7492672.1	-	-	-	-	-	-	-	-	-	-	-	-
GCA_022560375.1	GCA_022560375.1|726|MCH7492687.1	-15	GCA_022560375.1|711|MCH7492672.1	TIGR01534.1	GAPDH-I	99.6969696969697	JCVI: glyceraldehyde-3-phosphate dehydrogenase, type I	NF033735.1	G3PDH_Arsen	99.07120743034056	NCBIFAM: ArsJ-associated glyceraldehyde-3-phosphate dehydrogenase	PF02800.23	Gp_dh_C	100.0	Glyceraldehyde 3-phosphate dehydrogenase, C-terminal domain
GCA_022560375.1	GCA_022560375.1|727|MCH7492688.1	-16	GCA_022560375.1|711|MCH7492672.1	TIGR01859.1	fruc_bis_ald_	99.645390070922	JCVI: class II fructose-1,6-bisphosphate aldolase	NF006376.0	PRK08610.1	99.3006993006993	NCBI Protein Cluster (PRK): class II fructose-bisphosphate aldolase	PF01116.23	F_bP_aldolase	99.28571428571428	Fructose-bisphosphate aldolase class-II
GCA_022560375.1	GCA_022560375.1|728|MCH7492689.1	-17	GCA_022560375.1|711|MCH7492672.1	TIGR00419.1	tim	98.6842105263158	JCVI: triose-phosphate isomerase	NF011163.0	PRK14565.1	97.5	NCBI Protein Cluster (PRK): triosephosphate isomerase	PF00121.21	TIM	99.18367346938776	Triosephosphate isomerase
GCA_022560375.1	GCA_022560375.1|729|MCH7492690.1	-18	GCA_022560375.1|711|MCH7492672.1	-	-	-	-	-	-	-	-	PF06695.14	Sm_multidrug_ex	100.0	Putative small multi-drug export protein
GCA_022560375.1	GCA_022560375.1|730|MCH7492691.1	-19	GCA_022560375.1|711|MCH7492672.1	-	-	-	-	NF008668.0	PRK11669.1	76.26582278481013	NCBI Protein Cluster (PRK): D-alanyl-D-alanine endopeptidase	PF00768.23	Peptidase_S11	94.97907949790796	D-alanyl-D-alanine carboxypeptidase
GCA_022560375.1	GCA_022560375.1|731|MCH7492692.1	-20	GCA_022560375.1|711|MCH7492672.1	TIGR00281.1	TIGR00281	93.01075268817203	JCVI: SMC-Scp complex subunit ScpB	-	-	-	-	PF04079.19	SMC_ScpB	98.74213836477988	Segregation and condensation complex subunit ScpB
GCA_022560785.1	GCA_022560785.1|324|MCH7529824.1	20	GCA_022560785.1|344|MCH7529844.1	-	-	-	-	-	-	-	-	-	-	-	-
GCA_022560785.1	GCA_022560785.1|325|MCH7529825.1	19	GCA_022560785.1|344|MCH7529844.1	TIGR00614.1	recQ_fam	67.23404255319149	JCVI: RecQ family ATP-dependent DNA helicase	NF002340.1	PRK01297.1	94.89247311827955	NCBI Protein Cluster (PRK): ATP-dependent RNA helicase RhlB	PF00271.34	Helicase_C	98.1981981981982	Helicase conserved C-terminal domain
GCA_022560785.1	GCA_022560785.1|326|MCH7529826.1	18	GCA_022560785.1|344|MCH7529844.1	TIGR00275.1	TIGR00275	99.75062344139651	JCVI: aminoacetone oxidase family FAD-binding enzyme	-	-	-	-	PF03486.17	HI0933_like	99.51100244498778	HI0933-like protein
GCA_022560785.1	GCA_022560785.1|327|MCH7529827.1	17	GCA_022560785.1|344|MCH7529844.1	TIGR03971.1	SDR_subfam_1	99.6309963099631	JCVI: mycofactocin-coupled SDR family oxidoreductase	NF040491.1	SDR_subfam_4	99.609375	NCBIFAM: mycofactocin-coupled SDR family oxidoreductase	PF13561.9	adh_short_C2	99.57264957264957	Enoyl-(Acyl carrier protein) reductase
GCA_022560785.1	GCA_022560785.1|328|MCH7529828.1	16	GCA_022560785.1|344|MCH7529844.1	TIGR03921.1	T7SS_mycosin	83.28611898016997	JCVI: type VII secretion-associated serine protease mycosin	-	-	-	-	PF00082.25	Peptidase_S8	100.0	Subtilase family
GCA_022560785.1	GCA_022560785.1|329|MCH7529829.1	15	GCA_022560785.1|344|MCH7529844.1	-	-	-	-	-	-	-	-	PF18915.3	DUF5667	98.03921568627452	Domain of unknown function (DUF5667)
GCA_022560785.1	GCA_022560785.1|330|MCH7529830.1	14	GCA_022560785.1|344|MCH7529844.1	-	-	-	-	NF008813.0	PRK11837.1	69.8019801980198	NCBI Protein Cluster (PRK): undecaprenyl-diphosphate phosphatase	PF01569.24	PAP2	94.8529411764706	PAP2 superfamily
GCA_022560785.1	GCA_022560785.1|331|MCH7529831.1	13	GCA_022560785.1|344|MCH7529844.1	-	-	-	-	NF001748.0	PRK00468.1	68.0	NCBI Protein Cluster (PRK): KH domain-containing protein	PF13083.9	KH_4	67.12328767123287	KH domain
GCA_022560785.1	GCA_022560785.1|332|MCH7529832.1	12	GCA_022560785.1|344|MCH7529844.1	TIGR00088.1	trmD	89.69957081545064	JCVI: tRNA (guanosine(37)-N1)-methyltransferase TrmD	NF000648.1	PRK00026.1	94.57013574660634	NCBI Protein Cluster (PRK): tRNA (guanosine(37)-N1)-methyltransferase TrmD	PF01746.24	tRNA_m1G_MT	94.35897435897436	tRNA (Guanine-1)-methyltransferase
GCA_022560785.1	GCA_022560785.1|333|MCH7529833.1	11	GCA_022560785.1|344|MCH7529844.1	TIGR03670.1	rpoB_arch	56.76126878130217	JCVI: DNA-directed RNA polymerase subunit B	NF001616.1	PRK00405.1	99.72627737226276	NCBI Protein Cluster (PRK): DNA-directed RNA polymerase subunit beta	PF00562.31	RNA_pol_Rpb2_6	100.0	RNA polymerase Rpb2, domain 6
GCA_022560785.1	GCA_022560785.1|334|MCH7529834.1	10	GCA_022560785.1|344|MCH7529844.1	TIGR02386.1	rpoC_TIGR	99.5640802092415	JCVI: DNA-directed RNA polymerase subunit beta'	NF002729.0	PRK02625.1	88.81789137380191	NCBI Protein Cluster (PRK): DNA-directed RNA polymerase subunit gamma	PF04983.21	RNA_pol_Rpb1_3	100.0	RNA polymerase Rpb1, domain 3
GCA_022560785.1	GCA_022560785.1|335|MCH7529835.1	9	GCA_022560785.1|344|MCH7529844.1	TIGR01391.1	dnaG	99.03381642512078	JCVI: DNA primase	-	-	-	-	PF08275.14	Toprim_N	100.0	DNA primase catalytic core, N-terminal domain
GCA_022560785.1	GCA_022560785.1|336|MCH7529836.1	8	GCA_022560785.1|344|MCH7529844.1	TIGR02393.1	RpoD_Cterm	99.15966386554622	JCVI: RNA polymerase sigma factor RpoD	NF006666.0	PRK09210.1	98.64864864864865	NCBI Protein Cluster (PRK): RNA polymerase sigma factor RpoD	PF04542.17	Sigma70_r2	98.59154929577464	Sigma-70 region 2
GCA_022560785.1	GCA_022560785.1|337|MCH7529837.1	7	GCA_022560785.1|344|MCH7529844.1	-	-	-	-	-	-	-	-	PF12705.10	PDDEXK_1	92.54901960784314	PD-(D/E)XK nuclease superfamily
GCA_022560785.1	GCA_022560785.1|338|MCH7529838.1	6	GCA_022560785.1|344|MCH7529844.1	-	-	-	-	-	-	-	-	-	-	-	-
GCA_022560785.1	GCA_022560785.1|339|MCH7529839.1	5	GCA_022560785.1|344|MCH7529844.1	-	-	-	-	NF041057.1	Rcas_1661_fam_Se	67.20647773279352	NCBIFAM: Rcas_1661 family thioredoxin-like (seleno)lipoprotein	PF13462.9	Thioredoxin_4	98.1818181818182	Thioredoxin
GCA_022560785.1	GCA_022560785.1|340|MCH7529840.1	4	GCA_022560785.1|344|MCH7529844.1	TIGR00753.1	undec_PP_bacA	62.74509803921568	JCVI: undecaprenyl-diphosphatase UppP	NF001397.0	PRK00281.3-4	61.56583629893238	NCBI Protein Cluster (PRK): undecaprenyl-diphosphate phosphatase	PF02673.21	BacA	62.5	Bacitracin resistance protein BacA
GCA_022560785.1	GCA_022560785.1|341|MCH7529841.1	3	GCA_022560785.1|344|MCH7529844.1	-	-	-	-	-	-	-	-	-	-	-	-
GCA_022560785.1	GCA_022560785.1|342|MCH7529842.1	2	GCA_022560785.1|344|MCH7529844.1	-	-	-	-	NF045849.1	ICE_MMCAP2_0565	77.5	NCBIFAM: Mbov_0395 family pilin-like conjugal transfer protein	PF18895.3	T4SS_pilin	88.73239436619718	Type IV secretion system pilin
GCA_022560785.1	GCA_022560785.1|343|MCH7529843.1	1	GCA_022560785.1|344|MCH7529844.1	-	-	-	-	-	-	-	-	-	-	-	-
GCA_022560785.1	GCA_022560785.1|345|MCH7529845.1	-1	GCA_022560785.1|344|MCH7529844.1	-	-	-	-	NF041427.1	TrsD	65.17412935323384	NCBIFAM: TrsD/TraD family conjugative transfer protein	PF11130.11	TraC_F_IV	70.25862068965517	TraC protein
GCA_022560785.1	GCA_022560785.1|346|MCH7529846.1	-2	GCA_022560785.1|344|MCH7529844.1	-	-	-	-	-	-	-	-	PF12666.10	PrgI	94.50549450549453	PrgI family protein
GCA_022560785.1	GCA_022560785.1|347|MCH7529847.1	-3	GCA_022560785.1|344|MCH7529844.1	-	-	-	-	-	-	-	-	-	-	-	-
GCA_022560785.1	GCA_022560785.1|348|MCH7529848.1	-4	GCA_022560785.1|344|MCH7529844.1	-	-	-	-	-	-	-	-	-	-	-	-
GCA_022560785.1	GCA_022560785.1|349|MCH7529849.1	-5	GCA_022560785.1|344|MCH7529844.1	-	-	-	-	-	-	-	-	-	-	-	-
GCA_022560785.1	GCA_022560785.1|350|MCH7529850.1	-6	GCA_022560785.1|344|MCH7529844.1	-	-	-	-	-	-	-	-	-	-	-	-
GCA_022560785.1	GCA_022560785.1|351|MCH7529851.1	-7	GCA_022560785.1|344|MCH7529844.1	-	-	-	-	-	-	-	-	PF18884.3	TSP3_bac	100.0	Bacterial TSP3 repeat
GCA_022560785.1	GCA_022560785.1|352|MCH7529852.1	-8	GCA_022560785.1|344|MCH7529844.1	TIGR00755.1	ksgA	99.21875	JCVI: 16S rRNA (adenine(1518)-N(6)/adenine(1519)-N(6))-dimethyltransferase RsmA	NF000499.1	Erm23S_rRNA_broad	99.18032786885246	NCBIFAM: 23S ribosomal RNA methyltransferase Erm	PF00398.23	RrnaAD	98.49056603773585	Ribosomal RNA adenine dimethylase
GCA_022560785.1	GCA_022560785.1|353|MCH7529853.1	-9	GCA_022560785.1|344|MCH7529844.1	TIGR01074.1	rep	95.50898203592814	JCVI: DNA helicase Rep	NF008172.0	PRK10919.1	94.20505200594354	NCBI Protein Cluster (PRK): DNA helicase Rep	PF00580.24	UvrD-helicase	99.68253968253968	UvrD/REP helicase N-terminal domain
GCA_022560785.1	GCA_022560785.1|354|MCH7529854.1	-10	GCA_022560785.1|344|MCH7529844.1	TIGR02899.1	spore_safA	95.45454545454544	JCVI: SafA/ExsA family spore coat assembly protein N-terminal domain	NF040883.1	amid_act_ActS	71.48760330578513	NCBIFAM: amidase activator ActS	PF01476.23	LysM	100.0	LysM domain
GCA_022560785.1	GCA_022560785.1|355|MCH7529855.1	-11	GCA_022560785.1|344|MCH7529844.1	-	-	-	-	-	-	-	-	PF04070.15	DUF378	93.33333333333331	Domain of unknown function (DUF378)
GCA_022560785.1	GCA_022560785.1|356|MCH7529856.1	-12	GCA_022560785.1|344|MCH7529844.1	TIGR03495.1	phage_LysB	60.0	JCVI: Rz-like lysis system protein LysB	NF046104.1	PptglHdxlasePcsB	55.25	NCBIFAM: peptidoglycan hydrolase PcsB	PF01551.25	Peptidase_M23	91.66666666666669	Peptidase family M23
GCA_022560785.1	GCA_022560785.1|357|MCH7529857.1	-13	GCA_022560785.1|344|MCH7529844.1	TIGR00464.1	gltX_bact	70.42553191489361	JCVI: glutamate--tRNA ligase	NF004314.0	PRK05710.1-3	95.62289562289564	NCBI Protein Cluster (PRK): tRNA glutamyl-Q(34) synthetase GluQRS	PF19269.2	Anticodon_2	92.25352112676056	Anticodon binding domain
GCA_022560785.1	GCA_022560785.1|358|MCH7529858.1	-14	GCA_022560785.1|344|MCH7529844.1	TIGR01133.1	murG	98.58356940509915	JCVI: undecaprenyldiphospho-muramoylpentapeptide beta-N-acetylglucosaminyltransferase	NF009102.0	PRK12446.1	98.29545454545456	NCBI Protein Cluster (PRK): undecaprenyldiphospho-muramoylpentapeptide beta-N-acetylglucosaminyltransferase	PF03033.23	Glyco_transf_28	99.28057553956836	Glycosyltransferase family 28 N-terminal domain
GCA_022560785.1	GCA_022560785.1|359|MCH7529859.1	-15	GCA_022560785.1|344|MCH7529844.1	TIGR02614.1	ftsW	99.43977591036416	JCVI: putative lipid II flippase FtsW	NF008060.0	PRK10794.1	94.86486486486488	NCBI Protein Cluster (PRK): peptidoglycan glycosyltransferase MrdB	PF01098.22	FTSW_RODA_SPOVE	98.60335195530726	Cell cycle protein
GCA_022560785.1	GCA_022560785.1|360|MCH7529860.1	-16	GCA_022560785.1|344|MCH7529844.1	TIGR00445.1	mraY	89.09657320872275	JCVI: phospho-N-acetylmuramoyl-pentapeptide-transferase	-	-	-	-	PF00953.24	Glycos_transf_4	98.125	Glycosyl transferase family 4
GCA_022560785.1	GCA_022560785.1|361|MCH7529861.1	-17	GCA_022560785.1|344|MCH7529844.1	-	-	-	-	NF000471.1	vanY_of_D	72.03389830508475	NCBIFAM: transpeptidase-like D-Ala-D-Ala carboxypeptidase VanY-D	PF00768.23	Peptidase_S11	95.39748953974896	D-alanyl-D-alanine carboxypeptidase
GCA_022560785.1	GCA_022560785.1|362|MCH7529862.1	-18	GCA_022560785.1|344|MCH7529844.1	TIGR00458.1	aspS_nondisc	99.29906542056077	JCVI: aspartate--tRNA(Asn) ligase	NF003037.0	PRK03932.1	99.55654101995566	NCBI Protein Cluster (PRK): asparagine--tRNA ligase	PF00152.23	tRNA-synt_2	99.04458598726114	tRNA synthetases class II (D, K and N)
GCA_022560785.1	GCA_022560785.1|363|MCH7529863.1	-19	GCA_022560785.1|344|MCH7529844.1	TIGR00233.1	trpS	99.39024390243902	JCVI: tryptophan--tRNA ligase	NF009207.0	PRK12556.1	99.39759036144578	NCBI Protein Cluster (PRK): tryptophan--tRNA ligase	PF00579.28	tRNA-synt_1b	97.95221843003414	tRNA synthetases class I (W and Y)
GCA_022560785.1	GCA_022560785.1|364|MCH7529864.1	-20	GCA_022560785.1|344|MCH7529844.1	-	-	-	-	-	-	-	-	-	-	-	-
GCA_022562395.1	GCA_022562395.1|829|MCH7730718.1	-20	GCA_022562395.1|849|MCH7730738.1	-	-	-	-	-	-	-	-	PF18893.3	DUF5652	84.50704225352112	Family of unknown function (DUF5652)
GCA_022562395.1	GCA_022562395.1|830|MCH7730719.1	-19	GCA_022562395.1|849|MCH7730738.1	-	-	-	-	-	-	-	-	-	-	-	-
GCA_022562395.1	GCA_022562395.1|831|MCH7730720.1	-18	GCA_022562395.1|849|MCH7730738.1	-	-	-	-	-	-	-	-	-	-	-	-
GCA_022562395.1	GCA_022562395.1|832|MCH7730721.1	-17	GCA_022562395.1|849|MCH7730738.1	-	-	-	-	-	-	-	-	-	-	-	-
GCA_022562395.1	GCA_022562395.1|833|MCH7730722.1	-16	GCA_022562395.1|849|MCH7730738.1	-	-	-	-	-	-	-	-	-	-	-	-
GCA_022562395.1	GCA_022562395.1|834|MCH7730723.1	-15	GCA_022562395.1|849|MCH7730738.1	-	-	-	-	-	-	-	-	PF04041.16	Glyco_hydro_130	89.1304347826087	beta-1,4-mannooligosaccharide phosphorylase
GCA_022562395.1	GCA_022562395.1|835|MCH7730724.1	-14	GCA_022562395.1|849|MCH7730738.1	-	-	-	-	-	-	-	-	PF04041.16	Glyco_hydro_130	89.75155279503106	beta-1,4-mannooligosaccharide phosphorylase
GCA_022562395.1	GCA_022562395.1|836|MCH7730725.1	-13	GCA_022562395.1|849|MCH7730738.1	-	-	-	-	NF011963.0	PRK15434.1	55.34591194968554	NCBI Protein Cluster (PRK): GDP-mannose mannosyl hydrolase	PF00293.31	NUDIX	81.6793893129771	NUDIX domain
GCA_022562395.1	GCA_022562395.1|837|MCH7730726.1	-12	GCA_022562395.1|849|MCH7730738.1	TIGR00357.1	TIGR00357	95.5223880597015	JCVI: peptide-methionine (R)-S-oxide reductase MsrB	NF004036.0	PRK05508.1	96.69421487603306	NCBI Protein Cluster (PRK): methionine-R-sulfoxide reductase	PF01641.21	SelR	98.34710743801652	SelR domain
GCA_022562395.1	GCA_022562395.1|838|MCH7730727.1	-11	GCA_022562395.1|849|MCH7730738.1	-	-	-	-	-	-	-	-	PF01464.23	SLT	82.05128205128206	Transglycosylase SLT domain
GCA_022562395.1	GCA_022562395.1|839|MCH7730728.1	-10	GCA_022562395.1|849|MCH7730738.1	TIGR00431.1	TruB	98.57142857142856	JCVI: tRNA pseudouridine(55) synthase TruB	NF003280.0	PRK04270.1	53.56037151702786	NCBI Protein Cluster (PRK): RNA-guided pseudouridylation complex pseudouridine synthase subunit Cbf5	PF01509.21	TruB_N	100.0	TruB family pseudouridylate synthase (N terminal domain)
GCA_022562395.1	GCA_022562395.1|840|MCH7730729.1	-9	GCA_022562395.1|849|MCH7730738.1	TIGR00753.1	undec_PP_bacA	100.0	JCVI: undecaprenyl-diphosphatase UppP	NF001393.0	PRK00281.2-4	98.87218045112782	NCBI Protein Cluster (PRK): undecaprenyl-diphosphate phosphatase	PF02673.21	BacA	100.0	Bacitracin resistance protein BacA
GCA_022562395.1	GCA_022562395.1|841|MCH7730730.1	-8	GCA_022562395.1|849|MCH7730738.1	-	-	-	-	-	-	-	-	PF01219.22	DAGK_prokar	100.0	Prokaryotic diacylglycerol kinase
GCA_022562395.1	GCA_022562395.1|842|MCH7730731.1	-7	GCA_022562395.1|849|MCH7730738.1	-	-	-	-	NF008813.0	PRK11837.1	68.81188118811882	NCBI Protein Cluster (PRK): undecaprenyl-diphosphate phosphatase	PF01569.24	PAP2	92.6470588235294	PAP2 superfamily
GCA_022562395.1	GCA_022562395.1|843|MCH7730732.1	-6	GCA_022562395.1|849|MCH7730738.1	TIGR00763.1	lon	99.874213836478	JCVI: endopeptidase La	NF008053.0	PRK10787.1	98.9795918367347	NCBI Protein Cluster (PRK): endopeptidase La	PF13541.9	ChlI	100.0	Subunit ChlI of Mg-chelatase
GCA_022562395.1	GCA_022562395.1|844|MCH7730733.1	-5	GCA_022562395.1|849|MCH7730738.1	-	-	-	-	-	-	-	-	-	-	-	-
GCA_022562395.1	GCA_022562395.1|845|MCH7730734.1	-4	GCA_022562395.1|849|MCH7730738.1	-	-	-	-	-	-	-	-	-	-	-	-
GCA_022562395.1	GCA_022562395.1|846|MCH7730735.1	-3	GCA_022562395.1|849|MCH7730738.1	-	-	-	-	-	-	-	-	PF12666.10	PrgI	97.8021978021978	PrgI family protein
GCA_022562395.1	GCA_022562395.1|847|MCH7730736.1	-2	GCA_022562395.1|849|MCH7730738.1	-	-	-	-	-	-	-	-	PF13620.9	CarboxypepD_reg	68.29268292682927	Carboxypeptidase regulatory-like domain
GCA_022562395.1	GCA_022562395.1|848|MCH7730737.1	-1	GCA_022562395.1|849|MCH7730738.1	-	-	-	-	-	-	-	-	-	-	-	-
GCA_022562395.1	GCA_022562395.1|850|MCH7730739.1	1	GCA_022562395.1|849|MCH7730738.1	TIGR00611.1	recf	98.35616438356163	JCVI: DNA replication and repair protein RecF	NF000823.0	PRK00064.1-5	99.19571045576409	NCBI Protein Cluster (PRK): DNA replication/repair protein RecF	PF13555.9	AAA_29	93.44262295081968	P-loop containing region of AAA domain
GCA_022562395.1	GCA_022562395.1|851|MCH7730740.1	2	GCA_022562395.1|849|MCH7730738.1	TIGR00663.1	dnan	62.39782016348774	JCVI: DNA polymerase III subunit beta	NF004184.0	PRK05643.3-2	62.13333333333333	NCBI Protein Cluster (PRK): DNA polymerase III subunit beta	PF02768.18	DNA_pol3_beta_3	99.17355371900828	DNA polymerase III beta subunit, C-terminal domain
GCA_022562395.1	GCA_022562395.1|852|MCH7730741.1	3	GCA_022562395.1|849|MCH7730738.1	-	-	-	-	-	-	-	-	-	-	-	-
GCA_022562395.1	GCA_022562395.1|853|MCH7730742.1	4	GCA_022562395.1|849|MCH7730738.1	-	-	-	-	-	-	-	-	-	-	-	-
GCA_022562395.1	GCA_022562395.1|854|MCH7730743.1	5	GCA_022562395.1|849|MCH7730738.1	-	-	-	-	NF007641.0	PRK10308.1	57.89473684210526	NCBI Protein Cluster (PRK): DNA-3-methyladenine glycosylase 2	PF00730.28	HhH-GPD	99.07407407407408	HhH-GPD superfamily base excision DNA repair protein
GCA_022562395.1	GCA_022562395.1|855|MCH7730744.1	6	GCA_022562395.1|849|MCH7730738.1	-	-	-	-	NF040883.1	amid_act_ActS	54.95867768595041	NCBIFAM: amidase activator ActS	PF01551.25	Peptidase_M23	98.95833333333331	Peptidase family M23
GCA_022562395.1	GCA_022562395.1|856|MCH7730745.1	7	GCA_022562395.1|849|MCH7730738.1	-	-	-	-	-	-	-	-	PF08239.14	SH3_3	92.72727272727272	Bacterial SH3 domain
GCA_022562395.1	GCA_022562395.1|857|MCH7730746.1	8	GCA_022562395.1|849|MCH7730738.1	TIGR01476.1	chlor_syn_BchG	54.41696113074205	JCVI: (bacterio)chlorophyll synthase	NF008977.0	PRK12324.1-2	96.96969696969695	NCBI Protein Cluster (PRK): decaprenyl-phosphate phosphoribosyltransferase	PF01040.21	UbiA	60.55776892430279	UbiA prenyltransferase family
GCA_022562395.1	GCA_022562395.1|858|MCH7730747.1	9	GCA_022562395.1|849|MCH7730738.1	TIGR00445.1	mraY	92.21183800623054	JCVI: phospho-N-acetylmuramoyl-pentapeptide-transferase	-	-	-	-	PF00953.24	Glycos_transf_4	98.125	Glycosyl transferase family 4
GCA_022562395.1	GCA_022562395.1|859|MCH7730748.1	10	GCA_022562395.1|849|MCH7730738.1	-	-	-	-	-	-	-	-	-	-	-	-
GCA_022562395.1	GCA_022562395.1|860|MCH7730749.1	11	GCA_022562395.1|849|MCH7730738.1	-	-	-	-	-	-	-	-	-	-	-	-
GCA_022562395.1	GCA_022562395.1|861|MCH7730750.1	12	GCA_022562395.1|849|MCH7730738.1	-	-	-	-	-	-	-	-	-	-	-	-
GCA_022562395.1	GCA_022562395.1|862|MCH7730751.1	13	GCA_022562395.1|849|MCH7730738.1	-	-	-	-	-	-	-	-	-	-	-	-
GCA_022562395.1	GCA_022562395.1|863|MCH7730752.1	14	GCA_022562395.1|849|MCH7730738.1	-	-	-	-	NF037970.1	vanZ_1	99.08256880733946	NCBIFAM: VanZ family protein	PF04892.15	VanZ	97.5609756097561	VanZ like family
GCA_022562395.1	GCA_022562395.1|864|MCH7730753.1	15	GCA_022562395.1|849|MCH7730738.1	TIGR00150.1	T6A_YjeE	92.5925925925926	JCVI: tRNA (adenosine(37)-N6)-threonylcarbamoyltransferase complex ATPase subunit type 1 TsaE	NF007931.0	PRK10646.1	70.58823529411765	NCBI Protein Cluster (PRK): tRNA (adenosine(37)-N6)-threonylcarbamoyltransferase complex ATPase subunit type 1 TsaE	PF02367.20	TsaE	98.44961240310076	Threonylcarbamoyl adenosine biosynthesis protein TsaE
GCA_022562395.1	GCA_022562395.1|865|MCH7730754.1	16	GCA_022562395.1|849|MCH7730738.1	TIGR01179.1	galE	99.6987951807229	JCVI: UDP-glucose 4-epimerase GalE	NF007956.0	PRK10675.1	99.70414201183432	NCBI Protein Cluster (PRK): UDP-glucose 4-epimerase	PF01370.24	Epimerase	100.0	NAD dependent epimerase/dehydratase family
GCA_022562395.1	GCA_022562395.1|866|MCH7730755.1	17	GCA_022562395.1|849|MCH7730738.1	-	-	-	-	-	-	-	-	-	-	-	-
GCA_022562395.1	GCA_022562395.1|867|MCH7730756.1	18	GCA_022562395.1|849|MCH7730738.1	TIGR02606.1	antidote_CC2985	60.0	JCVI: type II toxin-antitoxin system ParD family antitoxin	-	-	-	-	PF01402.24	RHH_1	94.87179487179488	Ribbon-helix-helix protein, copG family
GCA_022562395.1	GCA_022562395.1|868|MCH7730757.1	19	GCA_022562395.1|849|MCH7730738.1	-	-	-	-	-	-	-	-	PF05015.16	HigB-like_toxin	52.68817204301075	RelE-like toxin of type II toxin-antitoxin system HigB
GCA_022562395.1	GCA_022562395.1|869|MCH7730758.1	20	GCA_022562395.1|849|MCH7730738.1	-	-	-	-	NF033484.1	Stp1_PP2C_phos	55.172413793103445	NCBIFAM: Stp1/IreP family PP2C-type Ser/Thr phosphatase	PF13672.9	PP2C_2	86.19047619047619	Protein phosphatase 2C
GCA_022563395.1	GCA_022563395.1|505|MCH7828749.1	-20	GCA_022563395.1|525|MCH7828769.1	TIGR01953.1	NusA	98.82352941176472	JCVI: transcription termination factor NusA	NF006645.0	PRK09202.4-5	69.81481481481481	NCBI Protein Cluster (PRK): transcription termination/antitermination protein NusA	PF13184.9	KH_5	100.0	NusA-like KH domain
GCA_022563395.1	GCA_022563395.1|506|MCH7828750.1	-19	GCA_022563395.1|525|MCH7828769.1	-	-	-	-	-	-	-	-	PF14023.9	DUF4239	70.04608294930875	Protein of unknown function (DUF4239)
GCA_022563395.1	GCA_022563395.1|507|MCH7828751.1	-18	GCA_022563395.1|525|MCH7828769.1	-	-	-	-	-	-	-	-	PF18884.3	TSP3_bac	100.0	Bacterial TSP3 repeat
GCA_022563395.1	GCA_022563395.1|508|MCH7828752.1	-17	GCA_022563395.1|525|MCH7828769.1	-	-	-	-	NF011480.0	PRK14889.1-4	84.84848484848484	NCBI Protein Cluster (PRK): VKOR family protein	PF07884.17	VKOR	98.50746268656717	Vitamin K epoxide reductase family
GCA_022563395.1	GCA_022563395.1|509|MCH7828753.1	-16	GCA_022563395.1|525|MCH7828769.1	TIGR00383.1	corA	91.875	JCVI: magnesium/cobalt transporter CorA	NF007092.0	PRK09546.1	89.29663608562691	NCBI Protein Cluster (PRK): zinc transporter ZntB	PF01544.21	CorA	98.63013698630137	CorA-like Mg2+ transporter protein
GCA_022563395.1	GCA_022563395.1|510|MCH7828754.1	-15	GCA_022563395.1|525|MCH7828769.1	TIGR02692.1	tRNA_CCA_actino	93.13304721030045	JCVI: CCA tRNA nucleotidyltransferase	NF008137.0	PRK10885.1	88.50855745721272	NCBI Protein Cluster (PRK): multifunctional CCA addition/repair protein	PF01743.23	PolyA_pol	100.0	Poly A polymerase head domain
GCA_022563395.1	GCA_022563395.1|511|MCH7828755.1	-14	GCA_022563395.1|525|MCH7828769.1	-	-	-	-	-	-	-	-	PF18895.3	T4SS_pilin	92.95774647887325	Type IV secretion system pilin
GCA_022563395.1	GCA_022563395.1|512|MCH7828756.1	-13	GCA_022563395.1|525|MCH7828769.1	TIGR00952.1	S15_bact	98.83720930232558	JCVI: 30S ribosomal protein S15	-	-	-	-	PF00312.25	Ribosomal_S15	100.0	Ribosomal protein S15
GCA_022563395.1	GCA_022563395.1|513|MCH7828757.1	-12	GCA_022563395.1|525|MCH7828769.1	-	-	-	-	-	-	-	-	PF01936.21	NYN	99.31972789115646	NYN domain
GCA_022563395.1	GCA_022563395.1|514|MCH7828758.1	-11	GCA_022563395.1|525|MCH7828769.1	TIGR03591.1	polynuc_phos	99.70972423802613	JCVI: polyribonucleotide nucleotidyltransferase	NF008805.1	PRK11824.1	99.56076134699852	NCBI Protein Cluster (PRK): polyribonucleotide nucleotidyltransferase	PF01138.24	RNase_PH	100.0	3' exoribonuclease family, domain 1
GCA_022563395.1	GCA_022563395.1|515|MCH7828759.1	-10	GCA_022563395.1|525|MCH7828769.1	-	-	-	-	-	-	-	-	-	-	-	-
GCA_022563395.1	GCA_022563395.1|516|MCH7828760.1	-9	GCA_022563395.1|525|MCH7828769.1	TIGR02420.1	dksA	98.1818181818182	JCVI: RNA polymerase-binding protein DksA	NF033459.1	DksA_like	92.03539823008848	NCBIFAM: RNA polymerase-binding protein DksA	PF01258.20	zf-dskA_traR	83.33333333333333	Prokaryotic dksA/traR C4-type zinc finger
GCA_022563395.1	GCA_022563395.1|517|MCH7828761.1	-8	GCA_022563395.1|525|MCH7828769.1	TIGR02899.1	spore_safA	97.72727272727272	JCVI: SafA/ExsA family spore coat assembly protein N-terminal domain	-	-	-	-	PF01476.23	LysM	100.0	LysM domain
GCA_022563395.1	GCA_022563395.1|518|MCH7828762.1	-7	GCA_022563395.1|525|MCH7828769.1	TIGR00755.1	ksgA	98.828125	JCVI: 16S rRNA (adenine(1518)-N(6)/adenine(1519)-N(6))-dimethyltransferase RsmA	NF000499.1	Erm23S_rRNA_broad	99.18032786885246	NCBIFAM: 23S ribosomal RNA methyltransferase Erm	PF00398.23	RrnaAD	97.73584905660375	Ribosomal RNA adenine dimethylase
GCA_022563395.1	GCA_022563395.1|519|MCH7828763.1	-6	GCA_022563395.1|525|MCH7828769.1	-	-	-	-	-	-	-	-	PF18911.3	PKD_4	89.41176470588235	PKD domain
GCA_022563395.1	GCA_022563395.1|520|MCH7828764.1	-5	GCA_022563395.1|525|MCH7828769.1	-	-	-	-	-	-	-	-	-	-	-	-
GCA_022563395.1	GCA_022563395.1|521|MCH7828765.1	-4	GCA_022563395.1|525|MCH7828769.1	-	-	-	-	-	-	-	-	-	-	-	-
GCA_022563395.1	GCA_022563395.1|522|MCH7828766.1	-3	GCA_022563395.1|525|MCH7828769.1	-	-	-	-	-	-	-	-	-	-	-	-
GCA_022563395.1	GCA_022563395.1|523|MCH7828767.1	-2	GCA_022563395.1|525|MCH7828769.1	-	-	-	-	-	-	-	-	PF12666.10	PrgI	97.8021978021978	PrgI family protein
GCA_022563395.1	GCA_022563395.1|524|MCH7828768.1	-1	GCA_022563395.1|525|MCH7828769.1	-	-	-	-	NF041427.1	TrsD	61.19402985074627	NCBIFAM: TrsD/TraD family conjugative transfer protein	PF11130.11	TraC_F_IV	52.58620689655172	TraC protein
GCA_022563395.1	GCA_022563395.1|526|MCH7828770.1	1	GCA_022563395.1|525|MCH7828769.1	-	-	-	-	-	-	-	-	PF13796.9	Sensor	70.37037037037037	Putative sensor
GCA_022563395.1	GCA_022563395.1|527|MCH7828771.1	2	GCA_022563395.1|525|MCH7828769.1	-	-	-	-	NF045849.1	ICE_MMCAP2_0565	87.5	NCBIFAM: Mbov_0395 family pilin-like conjugal transfer protein	PF18895.3	T4SS_pilin	97.1830985915493	Type IV secretion system pilin
GCA_022563395.1	GCA_022563395.1|528|MCH7828772.1	3	GCA_022563395.1|525|MCH7828769.1	-	-	-	-	NF041568.1	Jag_EloR	72.9064039408867	NCBIFAM: RNA-binding cell elongation regulator Jag/EloR	PF01424.25	R3H	93.33333333333331	R3H domain
GCA_022563395.1	GCA_022563395.1|529|MCH7828773.1	4	GCA_022563395.1|525|MCH7828769.1	TIGR03592.1	yidC_oxa1_cterm	99.47643979057592	JCVI: membrane protein insertase YidC	NF002803.0	PRK02944.1	81.56862745098039	NCBI Protein Cluster (PRK): YidC family membrane integrase SpoIIIJ	PF02096.23	60KD_IMP	100.0	60Kd inner membrane protein
GCA_022563395.1	GCA_022563395.1|530|MCH7828774.1	5	GCA_022563395.1|525|MCH7828769.1	TIGR00188.1	rnpA	94.5945945945946	JCVI: ribonuclease P protein component, bacterial type	NF000707.0	PRK00038.1	66.66666666666667	NCBI Protein Cluster (PRK): ribonuclease P protein component	PF00825.21	Ribonuclease_P	99.0909090909091	Ribonuclease P
GCA_022563395.1	GCA_022563395.1|531|MCH7828775.1	6	GCA_022563395.1|525|MCH7828769.1	TIGR01030.1	rpmH_bact	95.45454545454544	JCVI: 50S ribosomal protein L34	-	-	-	-	PF00468.20	Ribosomal_L34	93.1818181818182	Ribosomal protein L34
GCA_022563395.1	GCA_022563395.1|532|MCH7828776.1	7	GCA_022563395.1|525|MCH7828769.1	TIGR00362.1	DnaA	100.0	JCVI: chromosomal replication initiator protein DnaA	NF001154.0	PRK00149.3-3	93.72294372294373	NCBI Protein Cluster (PRK): chromosomal replication initiator protein DnaA	PF08299.14	Bac_DnaA_C	100.0	Bacterial dnaA protein helix-turn-helix
GCA_022563395.1	GCA_022563395.1|533|MCH7828777.1	8	GCA_022563395.1|525|MCH7828769.1	TIGR00663.1	dnan	99.7275204359673	JCVI: DNA polymerase III subunit beta	NF004184.0	PRK05643.3-2	90.93333333333334	NCBI Protein Cluster (PRK): DNA polymerase III subunit beta	PF00712.22	DNA_pol3_beta	100.0	DNA polymerase III beta subunit, N-terminal domain
GCA_022563395.1	GCA_022563395.1|534|MCH7828778.1	9	GCA_022563395.1|525|MCH7828769.1	-	-	-	-	-	-	-	-	-	-	-	-
GCA_022563395.1	GCA_022563395.1|535|MCH7828779.1	10	GCA_022563395.1|525|MCH7828769.1	TIGR02074.1	PBP_1a_fam	99.62616822429906	JCVI: PBP1A family penicillin-binding protein	NF038276.1	strep_PBP2A	84.07821229050279	NCBIFAM: streptococcal penicillin-binding protein PBP2A	PF00905.25	Transpeptidase	99.34640522875816	Penicillin binding protein transpeptidase domain
GCA_022563395.1	GCA_022563395.1|536|MCH7828780.1	11	GCA_022563395.1|525|MCH7828769.1	TIGR00234.1	tyrS	97.78325123152707	JCVI: tyrosine--tRNA ligase	NF006330.0	PRK08560.1	70.46783625730994	NCBI Protein Cluster (PRK): tyrosine--tRNA ligase	PF00579.28	tRNA-synt_1b	99.65870307167236	tRNA synthetases class I (W and Y)
GCA_022563395.1	GCA_022563395.1|537|MCH7828781.1	12	GCA_022563395.1|525|MCH7828769.1	-	-	-	-	-	-	-	-	-	-	-	-
GCA_022563395.1	GCA_022563395.1|538|MCH7828782.1	13	GCA_022563395.1|525|MCH7828769.1	TIGR00228.1	ruvC	94.23076923076924	JCVI: crossover junction endodeoxyribonuclease RuvC	NF000711.0	PRK00039.2-1	95.03105590062113	NCBI Protein Cluster (PRK): crossover junction endodeoxyribonuclease RuvC	PF02075.20	RuvC	99.32432432432432	Crossover junction endodeoxyribonuclease RuvC
GCA_022563395.1	GCA_022563395.1|539|MCH7828783.1	14	GCA_022563395.1|525|MCH7828769.1	TIGR01033.1	TIGR01033	99.5798319327731	JCVI: YebC/PmpR family DNA-binding transcriptional regulator	NF009044.0	PRK12378.1	96.65271966527196	NCBI Protein Cluster (PRK): YebC/PmpR family DNA-binding transcriptional regulator	PF01709.23	Transcrip_reg	99.581589958159	Transcriptional regulator
GCA_022563395.1	GCA_022563395.1|540|MCH7828784.1	15	GCA_022563395.1|525|MCH7828769.1	TIGR00635.1	ruvB	99.34426229508196	JCVI: Holliday junction DNA helicase RuvB	NF000868.0	PRK00080.1	96.36363636363636	NCBI Protein Cluster (PRK): Holliday junction DNA helicase RuvB	PF05491.16	RuvB_C	100.0	RuvB C-terminal winged helix domain
GCA_022563395.1	GCA_022563395.1|541|MCH7828785.1	16	GCA_022563395.1|525|MCH7828769.1	TIGR02533.1	type_II_gspE	81.48148148148148	JCVI: type II secretion system ATPase GspE	NF041000.1	ATPase_ComGA	98.87640449438204	NCBIFAM: competence type IV pilus ATPase ComGA	PF00437.23	T2SSE	97.83393501805054	Type II/IV secretion system protein
GCA_022563395.1	GCA_022563395.1|542|MCH7828786.1	17	GCA_022563395.1|525|MCH7828769.1	-	-	-	-	-	-	-	-	-	-	-	-
GCA_022563395.1	GCA_022563395.1|543|MCH7828787.1	18	GCA_022563395.1|525|MCH7828769.1	TIGR00150.1	T6A_YjeE	93.33333333333331	JCVI: tRNA (adenosine(37)-N6)-threonylcarbamoyltransferase complex ATPase subunit type 1 TsaE	NF007931.0	PRK10646.1	80.3921568627451	NCBI Protein Cluster (PRK): tRNA (adenosine(37)-N6)-threonylcarbamoyltransferase complex ATPase subunit type 1 TsaE	PF02367.20	TsaE	95.34883720930232	Threonylcarbamoyl adenosine biosynthesis protein TsaE
GCA_022563395.1	GCA_022563395.1|544|MCH7828788.1	19	GCA_022563395.1|525|MCH7828769.1	-	-	-	-	NF011547.0	PRK14976.1-4	98.6254295532646	NCBI Protein Cluster (PRK): 5'-3' exonuclease	PF02739.19	5_3_exonuc_N	100.0	5'-3' exonuclease, N-terminal resolvase-like domain
GCA_022563395.1	GCA_022563395.1|545|MCH7828789.1	20	GCA_022563395.1|525|MCH7828769.1	-	-	-	-	-	-	-	-	PF00672.28	HAMP	98.1132075471698	HAMP domain
GCA_022563755.1	GCA_022563755.1|1|MCH7882794.1	-7	GCA_022563755.1|8|MCH7882801.1	TIGR00417.1	speE	72.69372693726937	JCVI: spermidine synthase	NF037959.1	MFS_SpdSyn	91.45833333333331	NCBIFAM: fused MFS/spermidine synthase	PF01564.20	Spermine_synth	75.0	Spermine/spermidine synthase domain
GCA_022563755.1	GCA_022563755.1|2|MCH7882795.1	-6	GCA_022563755.1|8|MCH7882801.1	-	-	-	-	-	-	-	-	PF18884.3	TSP3_bac	100.0	Bacterial TSP3 repeat
GCA_022563755.1	GCA_022563755.1|3|MCH7882796.1	-5	GCA_022563755.1|8|MCH7882801.1	-	-	-	-	-	-	-	-	-	-	-	-
GCA_022563755.1	GCA_022563755.1|4|MCH7882797.1	-4	GCA_022563755.1|8|MCH7882801.1	-	-	-	-	-	-	-	-	PF04610.17	TrbL	62.325581395348834	TrbL/VirB6 plasmid conjugal transfer protein
GCA_022563755.1	GCA_022563755.1|5|MCH7882798.1	-3	GCA_022563755.1|8|MCH7882801.1	-	-	-	-	-	-	-	-	-	-	-	-
GCA_022563755.1	GCA_022563755.1|6|MCH7882799.1	-2	GCA_022563755.1|8|MCH7882801.1	-	-	-	-	-	-	-	-	PF12666.10	PrgI	89.01098901098901	PrgI family protein
GCA_022563755.1	GCA_022563755.1|7|MCH7882800.1	-1	GCA_022563755.1|8|MCH7882801.1	-	-	-	-	NF041427.1	TrsD	60.19900497512438	NCBIFAM: TrsD/TraD family conjugative transfer protein	-	-	-	-
GCA_022563755.1	GCA_022563755.1|9|MCH7882802.1	1	GCA_022563755.1|8|MCH7882801.1	-	-	-	-	-	-	-	-	-	-	-	-
GCA_022563755.1	GCA_022563755.1|10|MCH7882803.1	2	GCA_022563755.1|8|MCH7882801.1	-	-	-	-	-	-	-	-	-	-	-	-
GCA_022563755.1	GCA_022563755.1|11|MCH7882804.1	3	GCA_022563755.1|8|MCH7882801.1	-	-	-	-	NF045849.1	ICE_MMCAP2_0565	80.0	NCBIFAM: Mbov_0395 family pilin-like conjugal transfer protein	PF18895.3	T4SS_pilin	85.91549295774648	Type IV secretion system pilin
GCA_022563755.1	GCA_022563755.1|12|MCH7882805.1	4	GCA_022563755.1|8|MCH7882801.1	-	-	-	-	-	-	-	-	-	-	-	-
GCA_022563755.1	GCA_022563755.1|13|MCH7882806.1	5	GCA_022563755.1|8|MCH7882801.1	TIGR01952.1	nusA_arch	65.95744680851064	JCVI: NusA-like transcription termination signal-binding factor	NF041568.1	Jag_EloR	72.41379310344827	NCBIFAM: RNA-binding cell elongation regulator Jag/EloR	PF01424.25	R3H	93.33333333333331	R3H domain
GCA_022563755.1	GCA_022563755.1|14|MCH7882807.1	6	GCA_022563755.1|8|MCH7882801.1	TIGR03592.1	yidC_oxa1_cterm	98.95287958115183	JCVI: membrane protein insertase YidC	NF002803.0	PRK02944.1	79.6078431372549	NCBI Protein Cluster (PRK): YidC family membrane integrase SpoIIIJ	PF02096.23	60KD_IMP	98.79518072289156	60Kd inner membrane protein
GCA_022563755.1	GCA_022563755.1|15|MCH7882808.1	7	GCA_022563755.1|8|MCH7882801.1	TIGR00188.1	rnpA	86.48648648648648	JCVI: ribonuclease P protein component, bacterial type	-	-	-	-	PF00825.21	Ribonuclease_P	90.0	Ribonuclease P
GCA_022563755.1	GCA_022563755.1|16|MCH7882809.1	8	GCA_022563755.1|8|MCH7882801.1	TIGR01030.1	rpmH_bact	97.72727272727272	JCVI: 50S ribosomal protein L34	-	-	-	-	PF00468.20	Ribosomal_L34	97.72727272727272	Ribosomal protein L34
GCA_022563755.1	GCA_022563755.1|17|MCH7882810.1	9	GCA_022563755.1|8|MCH7882801.1	TIGR00362.1	DnaA	100.0	JCVI: chromosomal replication initiator protein DnaA	NF001154.0	PRK00149.3-3	95.67099567099568	NCBI Protein Cluster (PRK): chromosomal replication initiator protein DnaA	PF00308.21	Bac_DnaA	98.63013698630137	Bacterial dnaA protein
GCA_022563755.1	GCA_022563755.1|18|MCH7882811.1	10	GCA_022563755.1|8|MCH7882801.1	TIGR00663.1	dnan	99.7275204359673	JCVI: DNA polymerase III subunit beta	NF004184.0	PRK05643.3-2	100.0	NCBI Protein Cluster (PRK): DNA polymerase III subunit beta	PF00712.22	DNA_pol3_beta	100.0	DNA polymerase III beta subunit, N-terminal domain
GCA_022563755.1	GCA_022563755.1|19|MCH7882812.1	11	GCA_022563755.1|8|MCH7882801.1	-	-	-	-	-	-	-	-	-	-	-	-
GCA_022563755.1	GCA_022563755.1|20|MCH7882813.1	12	GCA_022563755.1|8|MCH7882801.1	TIGR02074.1	PBP_1a_fam	99.81308411214954	JCVI: PBP1A family penicillin-binding protein	NF038276.1	strep_PBP2A	74.72067039106145	NCBIFAM: streptococcal penicillin-binding protein PBP2A	PF00912.25	Transgly	97.75280898876404	Transglycosylase
GCA_022563755.1	GCA_022563755.1|21|MCH7882814.1	13	GCA_022563755.1|8|MCH7882801.1	TIGR00234.1	tyrS	98.76847290640394	JCVI: tyrosine--tRNA ligase	NF006330.0	PRK08560.1	70.17543859649123	NCBI Protein Cluster (PRK): tyrosine--tRNA ligase	PF00579.28	tRNA-synt_1b	98.97610921501706	tRNA synthetases class I (W and Y)
GCA_022563755.1	GCA_022563755.1|22|MCH7882815.1	14	GCA_022563755.1|8|MCH7882801.1	-	-	-	-	-	-	-	-	-	-	-	-
GCA_022563755.1	GCA_022563755.1|23|MCH7882816.1	15	GCA_022563755.1|8|MCH7882801.1	TIGR00228.1	ruvC	94.87179487179488	JCVI: crossover junction endodeoxyribonuclease RuvC	NF000711.0	PRK00039.2-1	93.7888198757764	NCBI Protein Cluster (PRK): crossover junction endodeoxyribonuclease RuvC	PF02075.20	RuvC	99.32432432432432	Crossover junction endodeoxyribonuclease RuvC
GCA_022563755.1	GCA_022563755.1|24|MCH7882817.1	16	GCA_022563755.1|8|MCH7882801.1	TIGR01033.1	TIGR01033	57.142857142857146	JCVI: YebC/PmpR family DNA-binding transcriptional regulator	NF001030.0	PRK00110.1	55.91836734693877	NCBI Protein Cluster (PRK): YebC/PmpR family DNA-binding transcriptional regulator	PF01709.23	Transcrip_reg	56.06694560669456	Transcriptional regulator
GCA_022563755.1	GCA_022563755.1|25|MCH7882818.1	17	GCA_022563755.1|8|MCH7882801.1	-	-	-	-	-	-	-	-	PF03703.17	bPH_2	90.0	Bacterial PH domain
GCA_022563755.1	GCA_022563755.1|26|MCH7882819.1	18	GCA_022563755.1|8|MCH7882801.1	-	-	-	-	-	-	-	-	-	-	-	-
GCA_022563755.1	GCA_022563755.1|27|MCH7882820.1	19	GCA_022563755.1|8|MCH7882801.1	TIGR00635.1	ruvB	99.01639344262296	JCVI: Holliday junction DNA helicase RuvB	NF000868.0	PRK00080.1	96.06060606060606	NCBI Protein Cluster (PRK): Holliday junction DNA helicase RuvB	PF17864.4	AAA_lid_4	100.0	RuvB AAA lid domain
GCA_022563755.1	GCA_022563755.1|28|MCH7882821.1	20	GCA_022563755.1|8|MCH7882801.1	TIGR02533.1	type_II_gspE	98.14814814814817	JCVI: type II secretion system ATPase GspE	NF041000.1	ATPase_ComGA	98.87640449438204	NCBIFAM: competence type IV pilus ATPase ComGA	PF00437.23	T2SSE	98.55595667870035	Type II/IV secretion system protein
GCA_022563755.1	GCA_022563755.1|798|MCH7883591.1	-20	GCA_022563755.1|8|MCH7882801.1	-	-	-	-	-	-	-	-	-	-	-	-
GCA_022563755.1	GCA_022563755.1|799|MCH7883592.1	-19	GCA_022563755.1|8|MCH7882801.1	-	-	-	-	-	-	-	-	-	-	-	-
GCA_022563755.1	GCA_022563755.1|800|MCH7883593.1	-18	GCA_022563755.1|8|MCH7882801.1	-	-	-	-	-	-	-	-	-	-	-	-
GCA_022563755.1	GCA_022563755.1|801|MCH7883594.1	-17	GCA_022563755.1|8|MCH7882801.1	-	-	-	-	-	-	-	-	-	-	-	-
GCA_022563755.1	GCA_022563755.1|802|MCH7883595.1	-16	GCA_022563755.1|8|MCH7882801.1	TIGR03499.1	FlhF	55.94405594405595	JCVI: flagellar biosynthesis protein FlhF	-	-	-	-	PF07724.17	AAA_2	99.41520467836256	AAA domain (Cdc48 subfamily)
GCA_022563755.1	GCA_022563755.1|803|MCH7883596.1	-15	GCA_022563755.1|8|MCH7882801.1	-	-	-	-	-	-	-	-	-	-	-	-
GCA_022563755.1	GCA_022563755.1|804|MCH7883597.1	-14	GCA_022563755.1|8|MCH7882801.1	-	-	-	-	NF046097.1	CV_2116_dom	61.333333333333336	NCBIFAM: CV_2116 domain	-	-	-	-
GCA_022563755.1	GCA_022563755.1|805|MCH7883598.1	-13	GCA_022563755.1|8|MCH7882801.1	-	-	-	-	-	-	-	-	PF06271.15	RDD	100.0	RDD family
GCA_022563755.1	GCA_022563755.1|806|MCH7883599.1	-12	GCA_022563755.1|8|MCH7882801.1	-	-	-	-	-	-	-	-	PF00689.24	Cation_ATPase_C	65.93406593406593	Cation transporting ATPase, C-terminus
GCA_022563755.1	GCA_022563755.1|807|MCH7883600.1	-11	GCA_022563755.1|8|MCH7882801.1	TIGR00367.1	TIGR00367	99.67948717948718	JCVI: calcium/sodium antiporter	NF008005.0	PRK10734.1	96.92307692307692	NCBI Protein Cluster (PRK): calcium/sodium antiporter	PF01699.27	Na_Ca_ex	98.01324503311258	Sodium/calcium exchanger protein
GCA_022563755.1	GCA_022563755.1|808|MCH7883601.1	-10	GCA_022563755.1|8|MCH7882801.1	-	-	-	-	NF007686.0	PRK10361.1	59.1578947368421	NCBI Protein Cluster (PRK): DNA recombination protein RmuC	PF06103.14	DUF948	95.50561797752808	Bacterial protein of unknown function (DUF948)
GCA_022563755.1	GCA_022563755.1|809|MCH7883602.1	-9	GCA_022563755.1|8|MCH7882801.1	-	-	-	-	-	-	-	-	-	-	-	-
GCA_022563755.1	GCA_022563755.1|810|MCH7883603.1	-8	GCA_022563755.1|8|MCH7882801.1	TIGR02533.1	type_II_gspE	97.32510288065843	JCVI: type II secretion system ATPase GspE	NF041000.1	ATPase_ComGA	98.87640449438204	NCBIFAM: competence type IV pilus ATPase ComGA	PF00437.23	T2SSE	98.55595667870035	Type II/IV secretion system protein
GCA_022564195.1	GCA_022564195.1|505|MCH7951612.1	-20	GCA_022564195.1|525|MCH7951632.1	-	-	-	-	-	-	-	-	-	-	-	-
GCA_022564195.1	GCA_022564195.1|506|MCH7951613.1	-19	GCA_022564195.1|525|MCH7951632.1	-	-	-	-	-	-	-	-	-	-	-	-
GCA_022564195.1	GCA_022564195.1|507|MCH7951614.1	-18	GCA_022564195.1|525|MCH7951632.1	TIGR02950.1	SigM_subfam	96.85534591194968	JCVI: RNA polymerase sigma factor, SigM family	NF009193.0	PRK12541.1	93.7888198757764	NCBI Protein Cluster (PRK): RNA polymerase sigma factor	PF04542.17	Sigma70_r2	97.1830985915493	Sigma-70 region 2
GCA_022564195.1	GCA_022564195.1|508|MCH7951615.1	-17	GCA_022564195.1|525|MCH7951632.1	-	-	-	-	NF045849.1	ICE_MMCAP2_0565	88.75	NCBIFAM: Mbov_0395 family pilin-like conjugal transfer protein	PF18895.3	T4SS_pilin	98.59154929577464	Type IV secretion system pilin
GCA_022564195.1	GCA_022564195.1|509|MCH7951616.1	-16	GCA_022564195.1|525|MCH7951632.1	-	-	-	-	NF045849.1	ICE_MMCAP2_0565	72.5	NCBIFAM: Mbov_0395 family pilin-like conjugal transfer protein	PF18895.3	T4SS_pilin	94.3661971830986	Type IV secretion system pilin
GCA_022564195.1	GCA_022564195.1|510|MCH7951617.1	-15	GCA_022564195.1|525|MCH7951632.1	-	-	-	-	NF045849.1	ICE_MMCAP2_0565	86.25	NCBIFAM: Mbov_0395 family pilin-like conjugal transfer protein	PF18895.3	T4SS_pilin	95.77464788732394	Type IV secretion system pilin
GCA_022564195.1	GCA_022564195.1|511|MCH7951618.1	-14	GCA_022564195.1|525|MCH7951632.1	-	-	-	-	-	-	-	-	PF18895.3	T4SS_pilin	92.95774647887325	Type IV secretion system pilin
GCA_022564195.1	GCA_022564195.1|512|MCH7951619.1	-13	GCA_022564195.1|525|MCH7951632.1	-	-	-	-	NF045849.1	ICE_MMCAP2_0565	90.0	NCBIFAM: Mbov_0395 family pilin-like conjugal transfer protein	PF18895.3	T4SS_pilin	80.28169014084507	Type IV secretion system pilin
GCA_022564195.1	GCA_022564195.1|513|MCH7951620.1	-12	GCA_022564195.1|525|MCH7951632.1	-	-	-	-	-	-	-	-	PF18895.3	T4SS_pilin	88.73239436619718	Type IV secretion system pilin
GCA_022564195.1	GCA_022564195.1|514|MCH7951621.1	-11	GCA_022564195.1|525|MCH7951632.1	-	-	-	-	NF045849.1	ICE_MMCAP2_0565	86.25	NCBIFAM: Mbov_0395 family pilin-like conjugal transfer protein	PF18895.3	T4SS_pilin	88.73239436619718	Type IV secretion system pilin
GCA_022564195.1	GCA_022564195.1|515|MCH7951622.1	-10	GCA_022564195.1|525|MCH7951632.1	-	-	-	-	-	-	-	-	-	-	-	-
GCA_022564195.1	GCA_022564195.1|516|MCH7951623.1	-9	GCA_022564195.1|525|MCH7951632.1	-	-	-	-	-	-	-	-	-	-	-	-
GCA_022564195.1	GCA_022564195.1|517|MCH7951624.1	-8	GCA_022564195.1|525|MCH7951632.1	TIGR02436.1	TIGR02436	77.06422018348624	JCVI: four helix bundle protein	NF008911.0	PRK12275.1-2	61.86440677966102	NCBI Protein Cluster (PRK): hypothetical protein	PF05635.14	23S_rRNA_IVP	72.64150943396227	23S rRNA-intervening sequence protein
GCA_022564195.1	GCA_022564195.1|518|MCH7951625.1	-7	GCA_022564195.1|525|MCH7951632.1	-	-	-	-	NF045848.1	MMCAP2_0566_fam	63.04347826086956	NCBIFAM: MMCAP2_0566 domain	-	-	-	-
GCA_022564195.1	GCA_022564195.1|519|MCH7951626.1	-6	GCA_022564195.1|525|MCH7951632.1	-	-	-	-	-	-	-	-	-	-	-	-
GCA_022564195.1	GCA_022564195.1|520|MCH7951627.1	-5	GCA_022564195.1|525|MCH7951632.1	TIGR01764.1	excise	63.265306122448976	JCVI: DNA binding domain, excisionase family	-	-	-	-	PF12728.10	HTH_17	66.66666666666667	Helix-turn-helix domain
GCA_022564195.1	GCA_022564195.1|521|MCH7951628.1	-4	GCA_022564195.1|525|MCH7951632.1	-	-	-	-	-	-	-	-	PF01551.25	Peptidase_M23	98.95833333333331	Peptidase family M23
GCA_022564195.1	GCA_022564195.1|522|MCH7951629.1	-3	GCA_022564195.1|525|MCH7951632.1	-	-	-	-	-	-	-	-	-	-	-	-
GCA_022564195.1	GCA_022564195.1|523|MCH7951630.1	-2	GCA_022564195.1|525|MCH7951632.1	-	-	-	-	-	-	-	-	PF12666.10	PrgI	95.6043956043956	PrgI family protein
GCA_022564195.1	GCA_022564195.1|524|MCH7951631.1	-1	GCA_022564195.1|525|MCH7951632.1	-	-	-	-	-	-	-	-	-	-	-	-
GCA_022564195.1	GCA_022564195.1|526|MCH7951633.1	1	GCA_022564195.1|525|MCH7951632.1	TIGR00663.1	dnan	99.7275204359673	JCVI: DNA polymerase III subunit beta	NF004184.0	PRK05643.3-2	99.73333333333332	NCBI Protein Cluster (PRK): DNA polymerase III subunit beta	PF00712.22	DNA_pol3_beta	99.17355371900828	DNA polymerase III beta subunit, N-terminal domain
GCA_022564195.1	GCA_022564195.1|527|MCH7951634.1	2	GCA_022564195.1|525|MCH7951632.1	TIGR00362.1	DnaA	100.0	JCVI: chromosomal replication initiator protein DnaA	NF001154.0	PRK00149.3-3	91.77489177489176	NCBI Protein Cluster (PRK): chromosomal replication initiator protein DnaA	PF00308.21	Bac_DnaA	98.63013698630137	Bacterial dnaA protein
GCA_022564195.1	GCA_022564195.1|528|MCH7951635.1	3	GCA_022564195.1|525|MCH7951632.1	TIGR01030.1	rpmH_bact	97.72727272727272	JCVI: 50S ribosomal protein L34	-	-	-	-	PF00468.20	Ribosomal_L34	97.72727272727272	Ribosomal protein L34
GCA_022564195.1	GCA_022564195.1|529|MCH7951636.1	4	GCA_022564195.1|525|MCH7951632.1	TIGR00188.1	rnpA	76.57657657657657	JCVI: ribonuclease P protein component, bacterial type	NF000707.0	PRK00038.1	54.47154471544715	NCBI Protein Cluster (PRK): ribonuclease P protein component	PF00825.21	Ribonuclease_P	99.0909090909091	Ribonuclease P
GCA_022564195.1	GCA_022564195.1|530|MCH7951637.1	5	GCA_022564195.1|525|MCH7951632.1	TIGR00278.2	TIGR00278	98.4375	JCVI: membrane protein insertion efficiency factor YidD	-	-	-	-	PF01809.21	YidD	100.0	Putative membrane protein insertion efficiency factor
GCA_022564195.1	GCA_022564195.1|531|MCH7951638.1	6	GCA_022564195.1|525|MCH7951632.1	TIGR03592.1	yidC_oxa1_cterm	99.47643979057592	JCVI: membrane protein insertase YidC	NF002803.0	PRK02944.1	63.52941176470589	NCBI Protein Cluster (PRK): YidC family membrane integrase SpoIIIJ	PF02096.23	60KD_IMP	99.39759036144578	60Kd inner membrane protein
GCA_022564195.1	GCA_022564195.1|532|MCH7951639.1	7	GCA_022564195.1|525|MCH7951632.1	-	-	-	-	NF002761.0	PRK02821.1	76.62337662337663	NCBI Protein Cluster (PRK): RNA-binding protein	PF01424.25	R3H	95.0	R3H domain
GCA_022564195.1	GCA_022564195.1|533|MCH7951640.1	8	GCA_022564195.1|525|MCH7951632.1	TIGR00947.1	2A73	81.17647058823529	JCVI: putative bicarbonate transporter, IctB family	-	-	-	-	PF04932.18	Wzy_C	98.7012987012987	O-Antigen ligase
GCA_022564195.1	GCA_022564195.1|534|MCH7951641.1	9	GCA_022564195.1|525|MCH7951632.1	-	-	-	-	-	-	-	-	-	-	-	-
GCA_022564195.1	GCA_022564195.1|535|MCH7951642.1	10	GCA_022564195.1|525|MCH7951632.1	-	-	-	-	NF041871.1	Wzx_EPS	78.86178861788618	NCBIFAM: exopolysaccharide biosynthesis flippase	PF01943.20	Polysacc_synt	98.9090909090909	Polysaccharide biosynthesis protein
GCA_022564195.1	GCA_022564195.1|536|MCH7951643.1	11	GCA_022564195.1|525|MCH7951632.1	-	-	-	-	NF041175.1	RNAseHI_Thmprot	85.31468531468532	NCBIFAM: ribonuclease HI	PF13456.9	RVT_3	99.19354838709675	Reverse transcriptase-like
GCA_022564195.1	GCA_022564195.1|537|MCH7951644.1	12	GCA_022564195.1|525|MCH7951632.1	-	-	-	-	-	-	-	-	PF13196.9	DUF4012	96.52777777777776	Protein of unknown function (DUF4012)
GCA_022564195.1	GCA_022564195.1|538|MCH7951645.1	13	GCA_022564195.1|525|MCH7951632.1	TIGR00731.1	bL25_bact_ctc	98.86363636363636	JCVI: 50S ribosomal protein L25	NF004135.0	PRK05618.3-1	100.0	NCBI Protein Cluster (PRK): 50S ribosomal protein L25/general stress protein Ctc	PF14693.9	Ribosomal_TL5_C	100.0	Ribosomal protein TL5, C-terminal domain
GCA_022564195.1	GCA_022564195.1|539|MCH7951646.1	14	GCA_022564195.1|525|MCH7951632.1	-	-	-	-	-	-	-	-	PF13432.9	TPR_16	51.47058823529412	Tetratricopeptide repeat
GCA_022564195.1	GCA_022564195.1|540|MCH7951647.1	15	GCA_022564195.1|525|MCH7951632.1	-	-	-	-	-	-	-	-	-	-	-	-
GCA_022564195.1	GCA_022564195.1|541|MCH7951648.1	16	GCA_022564195.1|525|MCH7951632.1	TIGR00422.1	valS	83.42989571263035	JCVI: valine--tRNA ligase	NF004349.1	PRK05729.1	81.86046511627907	NCBI Protein Cluster (PRK): valine--tRNA ligase	PF00133.25	tRNA-synt_1	99.66777408637874	tRNA synthetases class I (I, L, M and V)
GCA_022564195.1	GCA_022564195.1|542|MCH7951649.1	17	GCA_022564195.1|525|MCH7951632.1	TIGR00329.1	gcp_kae1	61.31147540983606	JCVI: tRNA (adenosine(37)-N6)-threonylcarbamoyltransferase complex transferase subunit TsaD	-	-	-	-	PF00814.28	TsaD	61.99261992619926	tRNA N6-adenosine threonylcarbamoyltransferase
GCA_022564195.1	GCA_022564195.1|543|MCH7951650.1	18	GCA_022564195.1|525|MCH7951632.1	-	-	-	-	-	-	-	-	PF04294.16	VanW	94.6153846153846	VanW like protein
GCA_022564195.1	GCA_022564195.1|544|MCH7951651.1	19	GCA_022564195.1|525|MCH7951632.1	-	-	-	-	-	-	-	-	-	-	-	-
GCA_022564195.1	GCA_022564195.1|545|MCH7951652.1	20	GCA_022564195.1|525|MCH7951632.1	-	-	-	-	-	-	-	-	-	-	-	-
GCA_022565145.1	GCA_022565145.1|173|MCH8049956.1	20	GCA_022565145.1|193|MCH8049976.1	-	-	-	-	NF011547.0	PRK14976.1-4	98.6254295532646	NCBI Protein Cluster (PRK): 5'-3' exonuclease	PF00476.23	DNA_pol_A	99.73474801061008	DNA polymerase family A
GCA_022565145.1	GCA_022565145.1|174|MCH8049957.1	19	GCA_022565145.1|193|MCH8049976.1	TIGR00150.1	T6A_YjeE	91.11111111111111	JCVI: tRNA (adenosine(37)-N6)-threonylcarbamoyltransferase complex ATPase subunit type 1 TsaE	NF007931.0	PRK10646.1	64.05228758169935	NCBI Protein Cluster (PRK): tRNA (adenosine(37)-N6)-threonylcarbamoyltransferase complex ATPase subunit type 1 TsaE	PF02367.20	TsaE	93.02325581395348	Threonylcarbamoyl adenosine biosynthesis protein TsaE
GCA_022565145.1	GCA_022565145.1|175|MCH8049958.1	18	GCA_022565145.1|193|MCH8049976.1	-	-	-	-	-	-	-	-	-	-	-	-
GCA_022565145.1	GCA_022565145.1|176|MCH8049959.1	17	GCA_022565145.1|193|MCH8049976.1	TIGR02533.1	type_II_gspE	97.73662551440329	JCVI: type II secretion system ATPase GspE	NF041000.1	ATPase_ComGA	99.250936329588	NCBIFAM: competence type IV pilus ATPase ComGA	PF00437.23	T2SSE	98.91696750902528	Type II/IV secretion system protein
GCA_022565145.1	GCA_022565145.1|177|MCH8049960.1	16	GCA_022565145.1|193|MCH8049976.1	TIGR00635.1	ruvB	99.01639344262296	JCVI: Holliday junction DNA helicase RuvB	NF000868.0	PRK00080.1	95.15151515151516	NCBI Protein Cluster (PRK): Holliday junction DNA helicase RuvB	PF17864.4	AAA_lid_4	100.0	RuvB AAA lid domain
GCA_022565145.1	GCA_022565145.1|178|MCH8049961.1	15	GCA_022565145.1|193|MCH8049976.1	TIGR01033.1	TIGR01033	57.56302521008404	JCVI: YebC/PmpR family DNA-binding transcriptional regulator	NF001030.0	PRK00110.1	55.91836734693877	NCBI Protein Cluster (PRK): YebC/PmpR family DNA-binding transcriptional regulator	PF01709.23	Transcrip_reg	56.48535564853557	Transcriptional regulator
GCA_022565145.1	GCA_022565145.1|179|MCH8049962.1	14	GCA_022565145.1|193|MCH8049976.1	TIGR00228.1	ruvC	92.94871794871794	JCVI: crossover junction endodeoxyribonuclease RuvC	NF000711.0	PRK00039.2-1	95.65217391304348	NCBI Protein Cluster (PRK): crossover junction endodeoxyribonuclease RuvC	PF02075.20	RuvC	98.64864864864865	Crossover junction endodeoxyribonuclease RuvC
GCA_022565145.1	GCA_022565145.1|180|MCH8049963.1	13	GCA_022565145.1|193|MCH8049976.1	TIGR00234.1	tyrS	99.26108374384236	JCVI: tyrosine--tRNA ligase	NF006330.0	PRK08560.1	69.88304093567251	NCBI Protein Cluster (PRK): tyrosine--tRNA ligase	PF00579.28	tRNA-synt_1b	98.97610921501706	tRNA synthetases class I (W and Y)
GCA_022565145.1	GCA_022565145.1|181|MCH8049964.1	12	GCA_022565145.1|193|MCH8049976.1	TIGR02074.1	PBP_1a_fam	99.62616822429906	JCVI: PBP1A family penicillin-binding protein	NF038272.1	strep_PBP1A	83.73860182370821	NCBIFAM: streptococcal penicillin-binding protein PBP1A	PF00905.25	Transpeptidase	96.40522875816994	Penicillin binding protein transpeptidase domain
GCA_022565145.1	GCA_022565145.1|182|MCH8049965.1	11	GCA_022565145.1|193|MCH8049976.1	-	-	-	-	-	-	-	-	-	-	-	-
GCA_022565145.1	GCA_022565145.1|183|MCH8049966.1	10	GCA_022565145.1|193|MCH8049976.1	TIGR00663.1	dnan	99.7275204359673	JCVI: DNA polymerase III subunit beta	NF004184.0	PRK05643.3-2	99.46666666666668	NCBI Protein Cluster (PRK): DNA polymerase III subunit beta	PF00712.22	DNA_pol3_beta	100.0	DNA polymerase III beta subunit, N-terminal domain
GCA_022565145.1	GCA_022565145.1|184|MCH8049967.1	9	GCA_022565145.1|193|MCH8049976.1	TIGR00362.1	DnaA	99.54233409610984	JCVI: chromosomal replication initiator protein DnaA	NF001154.0	PRK00149.3-3	95.23809523809524	NCBI Protein Cluster (PRK): chromosomal replication initiator protein DnaA	PF00308.21	Bac_DnaA	99.08675799086758	Bacterial dnaA protein
GCA_022565145.1	GCA_022565145.1|185|MCH8049968.1	8	GCA_022565145.1|193|MCH8049976.1	TIGR01030.1	rpmH_bact	97.72727272727272	JCVI: 50S ribosomal protein L34	-	-	-	-	PF00468.20	Ribosomal_L34	95.45454545454544	Ribosomal protein L34
GCA_022565145.1	GCA_022565145.1|186|MCH8049969.1	7	GCA_022565145.1|193|MCH8049976.1	TIGR00188.1	rnpA	88.28828828828829	JCVI: ribonuclease P protein component, bacterial type	-	-	-	-	PF00825.21	Ribonuclease_P	90.9090909090909	Ribonuclease P
GCA_022565145.1	GCA_022565145.1|187|MCH8049970.1	6	GCA_022565145.1|193|MCH8049976.1	TIGR03592.1	yidC_oxa1_cterm	98.95287958115183	JCVI: membrane protein insertase YidC	NF002803.0	PRK02944.1	83.13725490196079	NCBI Protein Cluster (PRK): YidC family membrane integrase SpoIIIJ	PF02096.23	60KD_IMP	98.79518072289156	60Kd inner membrane protein
GCA_022565145.1	GCA_022565145.1|188|MCH8049971.1	5	GCA_022565145.1|193|MCH8049976.1	-	-	-	-	NF041568.1	Jag_EloR	70.44334975369458	NCBIFAM: RNA-binding cell elongation regulator Jag/EloR	PF13083.9	KH_4	90.4109589041096	KH domain
GCA_022565145.1	GCA_022565145.1|189|MCH8049972.1	4	GCA_022565145.1|193|MCH8049976.1	-	-	-	-	-	-	-	-	-	-	-	-
GCA_022565145.1	GCA_022565145.1|190|MCH8049973.1	3	GCA_022565145.1|193|MCH8049976.1	-	-	-	-	-	-	-	-	PF18895.3	T4SS_pilin	90.14084507042251	Type IV secretion system pilin
GCA_022565145.1	GCA_022565145.1|191|MCH8049974.1	2	GCA_022565145.1|193|MCH8049976.1	-	-	-	-	-	-	-	-	-	-	-	-
GCA_022565145.1	GCA_022565145.1|192|MCH8049975.1	1	GCA_022565145.1|193|MCH8049976.1	-	-	-	-	-	-	-	-	-	-	-	-
GCA_022565145.1	GCA_022565145.1|194|MCH8049977.1	-1	GCA_022565145.1|193|MCH8049976.1	-	-	-	-	NF041427.1	TrsD	65.67164179104478	NCBIFAM: TrsD/TraD family conjugative transfer protein	PF11130.11	TraC_F_IV	69.82758620689656	TraC protein
GCA_022565145.1	GCA_022565145.1|195|MCH8049978.1	-2	GCA_022565145.1|193|MCH8049976.1	-	-	-	-	-	-	-	-	PF12666.10	PrgI	89.01098901098901	PrgI family protein
GCA_022565145.1	GCA_022565145.1|196|MCH8049979.1	-3	GCA_022565145.1|193|MCH8049976.1	-	-	-	-	-	-	-	-	-	-	-	-
GCA_022565145.1	GCA_022565145.1|197|MCH8049980.1	-4	GCA_022565145.1|193|MCH8049976.1	-	-	-	-	-	-	-	-	-	-	-	-
GCA_022565145.1	GCA_022565145.1|198|MCH8049981.1	-5	GCA_022565145.1|193|MCH8049976.1	-	-	-	-	-	-	-	-	-	-	-	-
GCA_022565145.1	GCA_022565145.1|199|MCH8049982.1	-6	GCA_022565145.1|193|MCH8049976.1	-	-	-	-	-	-	-	-	-	-	-	-
GCA_022565145.1	GCA_022565145.1|200|MCH8049983.1	-7	GCA_022565145.1|193|MCH8049976.1	-	-	-	-	-	-	-	-	-	-	-	-
GCA_022565145.1	GCA_022565145.1|201|MCH8049984.1	-8	GCA_022565145.1|193|MCH8049976.1	-	-	-	-	-	-	-	-	-	-	-	-
GCA_022565145.1	GCA_022565145.1|202|MCH8049985.1	-9	GCA_022565145.1|193|MCH8049976.1	-	-	-	-	NF041057.1	Rcas_1661_fam_Se	72.8744939271255	NCBIFAM: Rcas_1661 family thioredoxin-like (seleno)lipoprotein	PF13462.9	Thioredoxin_4	98.1818181818182	Thioredoxin
GCA_022565145.1	GCA_022565145.1|203|MCH8049986.1	-10	GCA_022565145.1|193|MCH8049976.1	TIGR00753.1	undec_PP_bacA	99.6078431372549	JCVI: undecaprenyl-diphosphatase UppP	NF001393.0	PRK00281.2-4	99.24812030075188	NCBI Protein Cluster (PRK): undecaprenyl-diphosphate phosphatase	PF02673.21	BacA	99.609375	Bacitracin resistance protein BacA
GCA_022565145.1	GCA_022565145.1|204|MCH8049987.1	-11	GCA_022565145.1|193|MCH8049976.1	TIGR03162.1	ribazole_cobC	88.63636363636364	JCVI: alpha-ribazole phosphatase	NF002339.0	PRK01295.1	77.66990291262135	NCBI Protein Cluster (PRK): 2,3-bisphosphoglycerate-dependent phosphoglycerate mutase	PF00300.25	His_Phos_1	82.47422680412372	Histidine phosphatase superfamily (branch 1)
GCA_022565145.1	GCA_022565145.1|205|MCH8049988.1	-12	GCA_022565145.1|193|MCH8049976.1	-	-	-	-	-	-	-	-	PF13482.9	RNase_H_2	98.19277108433737	RNase_H superfamily
GCA_022565145.1	GCA_022565145.1|206|MCH8049989.1	-13	GCA_022565145.1|193|MCH8049976.1	TIGR00442.1	hisS	99.50738916256158	JCVI: histidine--tRNA ligase	NF009085.0	PRK12420.1	98.8262910798122	NCBI Protein Cluster (PRK): histidine--tRNA ligase	PF13393.9	tRNA-synt_His	98.05825242718448	Histidyl-tRNA synthetase
GCA_022565145.1	GCA_022565145.1|207|MCH8049990.1	-14	GCA_022565145.1|193|MCH8049976.1	-	-	-	-	-	-	-	-	PF03703.17	bPH_2	93.75	Bacterial PH domain
GCA_022565145.1	GCA_022565145.1|208|MCH8049991.1	-15	GCA_022565145.1|193|MCH8049976.1	TIGR03534.1	RF_mod_PrmC	90.51383399209486	JCVI: peptide chain release factor N(5)-glutamine methyltransferase	NF011529.0	PRK14968.1-3	83.33333333333333	NCBI Protein Cluster (PRK): putative methyltransferase	PF13649.9	Methyltransf_25	72.16494845360825	Methyltransferase domain
GCA_022565145.1	GCA_022565145.1|209|MCH8049992.1	-16	GCA_022565145.1|193|MCH8049976.1	TIGR01131.1	ATP_synt_6_or_A	93.83259911894272	JCVI: F0F1 ATP synthase subunit A	NF004484.0	PRK05815.3-2	92.92035398230088	NCBI Protein Cluster (PRK): F0F1 ATP synthase subunit A	PF00119.23	ATP-synt_A	99.06542056074768	ATP synthase A chain
GCA_022565145.1	GCA_022565145.1|210|MCH8049993.1	-17	GCA_022565145.1|193|MCH8049976.1	TIGR01260.1	ATP_synt_c	94.82758620689656	JCVI: ATP synthase F0 subunit C	NF005733.0	PRK07558.1	96.0	NCBI Protein Cluster (PRK): F0F1 ATP synthase subunit C	PF00137.24	ATP-synt_C	100.0	ATP synthase subunit C
GCA_022565145.1	GCA_022565145.1|211|MCH8049994.1	-18	GCA_022565145.1|193|MCH8049976.1	TIGR01144.1	ATP_synt_b	87.75510204081633	JCVI: F0F1 ATP synthase subunit B	NF009992.0	PRK13461.1	86.16352201257861	NCBI Protein Cluster (PRK): F0F1 ATP synthase subunit B	PF00430.21	ATP-synt_B	98.48484848484848	ATP synthase B/B' CF(0)
GCA_022565145.1	GCA_022565145.1|212|MCH8049995.1	-19	GCA_022565145.1|193|MCH8049976.1	TIGR01145.1	ATP_synt_delta	66.86046511627907	JCVI: ATP synthase F1 subunit delta	NF004402.0	PRK05758.2-2	62.56983240223464	NCBI Protein Cluster (PRK): F0F1 ATP synthase subunit delta	PF00213.21	OSCP	67.44186046511628	ATP synthase delta (OSCP) subunit
GCA_022565145.1	GCA_022565145.1|213|MCH8049996.1	-20	GCA_022565145.1|193|MCH8049976.1	TIGR02546.1	III_secr_ATP	98.3451536643026	JCVI: type III secretion system ATPase SctN	NF006290.1	PRK08472.1	97.6905311778291	NCBI Protein Cluster (PRK): flagellar protein export ATPase FliI	PF00006.28	ATP-synt_ab	100.0	ATP synthase alpha/beta family, nucleotide-binding domain
GCA_022574205.1	GCA_022574205.1|143|MCH8888941.1	20	GCA_022574205.1|163|MCH8888961.1	-	-	-	-	NF011547.0	PRK14976.1-4	98.6254295532646	NCBI Protein Cluster (PRK): 5'-3' exonuclease	PF00476.23	DNA_pol_A	99.73474801061008	DNA polymerase family A
GCA_022574205.1	GCA_022574205.1|144|MCH8888942.1	19	GCA_022574205.1|163|MCH8888961.1	TIGR00150.1	T6A_YjeE	91.11111111111111	JCVI: tRNA (adenosine(37)-N6)-threonylcarbamoyltransferase complex ATPase subunit type 1 TsaE	NF007931.0	PRK10646.1	64.05228758169935	NCBI Protein Cluster (PRK): tRNA (adenosine(37)-N6)-threonylcarbamoyltransferase complex ATPase subunit type 1 TsaE	PF02367.20	TsaE	93.02325581395348	Threonylcarbamoyl adenosine biosynthesis protein TsaE
GCA_022574205.1	GCA_022574205.1|145|MCH8888943.1	18	GCA_022574205.1|163|MCH8888961.1	-	-	-	-	-	-	-	-	-	-	-	-
GCA_022574205.1	GCA_022574205.1|146|MCH8888944.1	17	GCA_022574205.1|163|MCH8888961.1	TIGR02533.1	type_II_gspE	97.73662551440329	JCVI: type II secretion system ATPase GspE	NF041000.1	ATPase_ComGA	99.250936329588	NCBIFAM: competence type IV pilus ATPase ComGA	PF00437.23	T2SSE	98.91696750902528	Type II/IV secretion system protein
GCA_022574205.1	GCA_022574205.1|147|MCH8888945.1	16	GCA_022574205.1|163|MCH8888961.1	TIGR00635.1	ruvB	99.01639344262296	JCVI: Holliday junction DNA helicase RuvB	NF000868.0	PRK00080.1	95.15151515151516	NCBI Protein Cluster (PRK): Holliday junction DNA helicase RuvB	PF17864.4	AAA_lid_4	100.0	RuvB AAA lid domain
GCA_022574205.1	GCA_022574205.1|148|MCH8888946.1	15	GCA_022574205.1|163|MCH8888961.1	TIGR01033.1	TIGR01033	57.56302521008404	JCVI: YebC/PmpR family DNA-binding transcriptional regulator	NF001030.0	PRK00110.1	55.91836734693877	NCBI Protein Cluster (PRK): YebC/PmpR family DNA-binding transcriptional regulator	PF01709.23	Transcrip_reg	56.48535564853557	Transcriptional regulator
GCA_022574205.1	GCA_022574205.1|149|MCH8888947.1	14	GCA_022574205.1|163|MCH8888961.1	TIGR00228.1	ruvC	92.94871794871794	JCVI: crossover junction endodeoxyribonuclease RuvC	NF000711.0	PRK00039.2-1	95.65217391304348	NCBI Protein Cluster (PRK): crossover junction endodeoxyribonuclease RuvC	PF02075.20	RuvC	98.64864864864865	Crossover junction endodeoxyribonuclease RuvC
GCA_022574205.1	GCA_022574205.1|150|MCH8888948.1	13	GCA_022574205.1|163|MCH8888961.1	TIGR00234.1	tyrS	99.26108374384236	JCVI: tyrosine--tRNA ligase	NF006330.0	PRK08560.1	69.88304093567251	NCBI Protein Cluster (PRK): tyrosine--tRNA ligase	PF00579.28	tRNA-synt_1b	98.97610921501706	tRNA synthetases class I (W and Y)
GCA_022574205.1	GCA_022574205.1|151|MCH8888949.1	12	GCA_022574205.1|163|MCH8888961.1	TIGR02074.1	PBP_1a_fam	99.62616822429906	JCVI: PBP1A family penicillin-binding protein	NF038272.1	strep_PBP1A	83.73860182370821	NCBIFAM: streptococcal penicillin-binding protein PBP1A	PF00905.25	Transpeptidase	96.40522875816994	Penicillin binding protein transpeptidase domain
GCA_022574205.1	GCA_022574205.1|152|MCH8888950.1	11	GCA_022574205.1|163|MCH8888961.1	-	-	-	-	-	-	-	-	-	-	-	-
GCA_022574205.1	GCA_022574205.1|153|MCH8888951.1	10	GCA_022574205.1|163|MCH8888961.1	TIGR00663.1	dnan	99.7275204359673	JCVI: DNA polymerase III subunit beta	NF004184.0	PRK05643.3-2	99.46666666666668	NCBI Protein Cluster (PRK): DNA polymerase III subunit beta	PF00712.22	DNA_pol3_beta	100.0	DNA polymerase III beta subunit, N-terminal domain
GCA_022574205.1	GCA_022574205.1|154|MCH8888952.1	9	GCA_022574205.1|163|MCH8888961.1	TIGR00362.1	DnaA	99.54233409610984	JCVI: chromosomal replication initiator protein DnaA	NF001154.0	PRK00149.3-3	95.23809523809524	NCBI Protein Cluster (PRK): chromosomal replication initiator protein DnaA	PF00308.21	Bac_DnaA	99.08675799086758	Bacterial dnaA protein
GCA_022574205.1	GCA_022574205.1|155|MCH8888953.1	8	GCA_022574205.1|163|MCH8888961.1	TIGR01030.1	rpmH_bact	97.72727272727272	JCVI: 50S ribosomal protein L34	-	-	-	-	PF00468.20	Ribosomal_L34	95.45454545454544	Ribosomal protein L34
GCA_022574205.1	GCA_022574205.1|156|MCH8888954.1	7	GCA_022574205.1|163|MCH8888961.1	TIGR00188.1	rnpA	89.1891891891892	JCVI: ribonuclease P protein component, bacterial type	-	-	-	-	PF00825.21	Ribonuclease_P	90.9090909090909	Ribonuclease P
GCA_022574205.1	GCA_022574205.1|157|MCH8888955.1	6	GCA_022574205.1|163|MCH8888961.1	TIGR03592.1	yidC_oxa1_cterm	98.95287958115183	JCVI: membrane protein insertase YidC	NF002803.0	PRK02944.1	83.52941176470588	NCBI Protein Cluster (PRK): YidC family membrane integrase SpoIIIJ	PF02096.23	60KD_IMP	98.79518072289156	60Kd inner membrane protein
GCA_022574205.1	GCA_022574205.1|158|MCH8888956.1	5	GCA_022574205.1|163|MCH8888961.1	-	-	-	-	NF041568.1	Jag_EloR	70.44334975369458	NCBIFAM: RNA-binding cell elongation regulator Jag/EloR	PF13083.9	KH_4	90.4109589041096	KH domain
GCA_022574205.1	GCA_022574205.1|159|MCH8888957.1	4	GCA_022574205.1|163|MCH8888961.1	-	-	-	-	-	-	-	-	-	-	-	-
GCA_022574205.1	GCA_022574205.1|160|MCH8888958.1	3	GCA_022574205.1|163|MCH8888961.1	-	-	-	-	-	-	-	-	PF18895.3	T4SS_pilin	90.14084507042251	Type IV secretion system pilin
GCA_022574205.1	GCA_022574205.1|161|MCH8888959.1	2	GCA_022574205.1|163|MCH8888961.1	-	-	-	-	-	-	-	-	-	-	-	-
GCA_022574205.1	GCA_022574205.1|162|MCH8888960.1	1	GCA_022574205.1|163|MCH8888961.1	-	-	-	-	-	-	-	-	-	-	-	-
GCA_022574205.1	GCA_022574205.1|164|MCH8888962.1	-1	GCA_022574205.1|163|MCH8888961.1	-	-	-	-	NF041427.1	TrsD	65.67164179104478	NCBIFAM: TrsD/TraD family conjugative transfer protein	PF11130.11	TraC_F_IV	69.82758620689656	TraC protein
GCA_022574205.1	GCA_022574205.1|165|MCH8888963.1	-2	GCA_022574205.1|163|MCH8888961.1	-	-	-	-	-	-	-	-	PF12666.10	PrgI	89.01098901098901	PrgI family protein
GCA_022574205.1	GCA_022574205.1|166|MCH8888964.1	-3	GCA_022574205.1|163|MCH8888961.1	-	-	-	-	-	-	-	-	-	-	-	-
GCA_022574205.1	GCA_022574205.1|167|MCH8888965.1	-4	GCA_022574205.1|163|MCH8888961.1	-	-	-	-	-	-	-	-	-	-	-	-
GCA_022574205.1	GCA_022574205.1|168|MCH8888966.1	-5	GCA_022574205.1|163|MCH8888961.1	-	-	-	-	-	-	-	-	-	-	-	-
GCA_022574205.1	GCA_022574205.1|169|MCH8888967.1	-6	GCA_022574205.1|163|MCH8888961.1	-	-	-	-	-	-	-	-	-	-	-	-
GCA_022574205.1	GCA_022574205.1|170|MCH8888968.1	-7	GCA_022574205.1|163|MCH8888961.1	-	-	-	-	-	-	-	-	-	-	-	-
GCA_022574205.1	GCA_022574205.1|171|MCH8888969.1	-8	GCA_022574205.1|163|MCH8888961.1	TIGR01550.1	DOC_P1	59.83606557377049	JCVI: type II toxin-antitoxin system death-on-curing family toxin	-	-	-	-	PF02661.21	Fic	64.94845360824742	Fic/DOC family
GCA_022574205.1	GCA_022574205.1|172|MCH8888970.1	-9	GCA_022574205.1|163|MCH8888961.1	TIGR01205.1	D_ala_D_alaTIGR	99.68553459119497	JCVI: D-alanine--D-alanine ligase	NF011167.0	PRK14569.1	99.32432432432432	NCBI Protein Cluster (PRK): D-alanyl-alanine synthetase A	PF01820.24	Dala_Dala_lig_N	100.0	D-ala D-ala ligase N-terminus
GCA_022574205.1	GCA_022574205.1|173|MCH8888971.1	-10	GCA_022574205.1|163|MCH8888961.1	-	-	-	-	-	-	-	-	PF01541.27	GIY-YIG	98.71794871794872	GIY-YIG catalytic domain
GCA_022574205.1	GCA_022574205.1|174|MCH8888972.1	-11	GCA_022574205.1|163|MCH8888961.1	-	-	-	-	-	-	-	-	-	-	-	-
GCA_022574205.1	GCA_022574205.1|175|MCH8888973.1	-12	GCA_022574205.1|163|MCH8888961.1	TIGR00630.1	uvra	56.6017316017316	JCVI: excinuclease ABC subunit UvrA	NF010153.0	PRK13631.1	66.5625	NCBI Protein Cluster (PRK): cobalt transporter ATP-binding subunit	PF02463.22	SMC_N	92.27272727272728	RecF/RecN/SMC N terminal domain
GCA_022574205.1	GCA_022574205.1|176|MCH8888974.1	-13	GCA_022574205.1|163|MCH8888961.1	TIGR02154.1	PhoB	58.4070796460177	JCVI: phosphate regulon transcriptional regulator PhoB	NF045717.1	DVU0259_DivK	98.2905982905983	NCBIFAM: DVU0259 family response regulator domain-containing protein	PF00072.27	Response_reg	99.10714285714286	Response regulator receiver domain
GCA_022574205.1	GCA_022574205.1|177|MCH8888975.1	-14	GCA_022574205.1|163|MCH8888961.1	TIGR01925.1	spIIAB	70.07299270072993	JCVI: anti-sigma F factor	NF033091.0	HK_VanS_ACDEFG	84.30034129692832	NCBIFAM: vancomycin resistance histidine kinase VanS	PF00512.28	HisKA	98.50746268656717	His Kinase A (phospho-acceptor) domain
GCA_022574205.1	GCA_022574205.1|178|MCH8888976.1	-15	GCA_022574205.1|163|MCH8888961.1	TIGR00631.1	uvrb	99.84802431610942	JCVI: excinuclease ABC subunit UvrB	NF003673.1	PRK05298.1	99.6937212863706	NCBI Protein Cluster (PRK): excinuclease ABC subunit UvrB	PF17757.4	UvrB_inter	100.0	UvrB interaction domain
GCA_022574205.1	GCA_022574205.1|179|MCH8888977.1	-16	GCA_022574205.1|163|MCH8888961.1	TIGR01509.1	HAD-SF-IA-v3	99.35064935064936	JCVI: HAD-IA family hydrolase	NF008000.0	PRK10725.1	95.2127659574468	NCBI Protein Cluster (PRK): fructose-1-phosphate/6-phosphogluconate phosphatase	PF13419.9	HAD_2	100.0	Haloacid dehalogenase-like hydrolase
GCA_022574205.1	GCA_022574205.1|180|MCH8888978.1	-17	GCA_022574205.1|163|MCH8888961.1	-	-	-	-	-	-	-	-	PF00254.31	FKBP_C	93.61702127659576	FKBP-type peptidyl-prolyl cis-trans isomerase
GCA_022574205.1	GCA_022574205.1|181|MCH8888979.1	-18	GCA_022574205.1|163|MCH8888961.1	-	-	-	-	-	-	-	-	PF01863.20	YgjP-like	52.17391304347826	YgjP-like, metallopeptidase domain
GCA_022574205.1	GCA_022574205.1|182|MCH8888980.1	-19	GCA_022574205.1|163|MCH8888961.1	-	-	-	-	-	-	-	-	-	-	-	-
GCA_022574205.1	GCA_022574205.1|183|MCH8888981.1	-20	GCA_022574205.1|163|MCH8888961.1	-	-	-	-	-	-	-	-	-	-	-	-
GCA_022574495.1	GCA_022574495.1|489|MCH8821377.1	-20	GCA_022574495.1|509|MCH8821397.1	-	-	-	-	NF003965.0	PRK05457.1	94.73684210526316	NCBI Protein Cluster (PRK): protease HtpX	PF01435.21	Peptidase_M48	98.39572192513369	Peptidase family M48
GCA_022574495.1	GCA_022574495.1|490|MCH8821378.1	-19	GCA_022574495.1|509|MCH8821397.1	TIGR00135.1	gatC	94.6236559139785	JCVI: Asp-tRNA(Asn)/Glu-tRNA(Gln) amidotransferase subunit GatC	NF000684.0	PRK00034.3-4	97.9381443298969	NCBI Protein Cluster (PRK): Asp-tRNA(Asn) amidotransferase subunit GatC	PF02686.18	Glu-tRNAGln	98.38709677419357	Glu-tRNAGln amidotransferase C subunit
GCA_022574495.1	GCA_022574495.1|491|MCH8821379.1	-18	GCA_022574495.1|509|MCH8821397.1	TIGR00132.1	gatA	99.57081545064378	JCVI: Asp-tRNA(Asn)/Glu-tRNA(Gln) amidotransferase subunit GatA	NF005450.0	PRK07042.1	98.70689655172414	NCBI Protein Cluster (PRK): amidase	PF01425.24	Amidase	100.0	Amidase
GCA_022574495.1	GCA_022574495.1|492|MCH8821380.1	-17	GCA_022574495.1|509|MCH8821397.1	-	-	-	-	-	-	-	-	-	-	-	-
GCA_022574495.1	GCA_022574495.1|493|MCH8821381.1	-16	GCA_022574495.1|509|MCH8821397.1	TIGR00133.1	gatB	99.58419958419958	JCVI: Asp-tRNA(Asn)/Glu-tRNA(Gln) amidotransferase subunit GatB	NF004014.0	PRK05477.1-4	99.78947368421052	NCBI Protein Cluster (PRK): Asp-tRNA(Asn)/Glu-tRNA(Gln) amidotransferase subunit GatB	PF02934.18	GatB_N	99.63369963369964	GatB/GatE catalytic domain
GCA_022574495.1	GCA_022574495.1|494|MCH8821382.1	-15	GCA_022574495.1|509|MCH8821397.1	TIGR00593.1	pola	62.92134831460674	JCVI: DNA polymerase I	NF011540.0	PRK14975.1-4	99.65277777777776	NCBI Protein Cluster (PRK): bifunctional 3'-5' exonuclease/DNA polymerase	PF00476.23	DNA_pol_A	97.87798408488064	DNA polymerase family A
GCA_022574495.1	GCA_022574495.1|495|MCH8821383.1	-14	GCA_022574495.1|509|MCH8821397.1	TIGR02909.1	spore_YkwD	95.2755905511811	JCVI: uncharacterized protein, YkwD family	-	-	-	-	PF00188.29	CAP	97.61904761904762	Cysteine-rich secretory protein family
GCA_022574495.1	GCA_022574495.1|496|MCH8821384.1	-13	GCA_022574495.1|509|MCH8821397.1	TIGR01024.1	rplS_bact	78.94736842105263	JCVI: 50S ribosomal protein L19	-	-	-	-	PF01245.23	Ribosomal_L19	81.08108108108108	Ribosomal protein L19
GCA_022574495.1	GCA_022574495.1|497|MCH8821385.1	-12	GCA_022574495.1|509|MCH8821397.1	TIGR00729.1	TIGR00729	80.67632850241546	JCVI: ribonuclease HII	NF000598.1	PRK00015.2-2	96.55172413793105	NCBI Protein Cluster (PRK): ribonuclease HII	PF01351.21	RNase_HII	98.989898989899	Ribonuclease HII
GCA_022574495.1	GCA_022574495.1|498|MCH8821386.1	-11	GCA_022574495.1|509|MCH8821397.1	TIGR00252.1	TIGR00252	81.30081300813008	JCVI: YraN family protein	NF009150.0	PRK12497.1-3	95.76271186440678	NCBI Protein Cluster (PRK): YraN family protein	PF02021.20	UPF0102	100.0	Uncharacterised protein family UPF0102
GCA_022574495.1	GCA_022574495.1|499|MCH8821387.1	-10	GCA_022574495.1|509|MCH8821397.1	-	-	-	-	-	-	-	-	-	-	-	-
GCA_022574495.1	GCA_022574495.1|500|MCH8821388.1	-9	GCA_022574495.1|509|MCH8821397.1	-	-	-	-	-	-	-	-	-	-	-	-
GCA_022574495.1	GCA_022574495.1|501|MCH8821389.1	-8	GCA_022574495.1|509|MCH8821397.1	-	-	-	-	-	-	-	-	PF07920.14	DUF1684	99.29078014184395	Protein of unknown function (DUF1684)
GCA_022574495.1	GCA_022574495.1|502|MCH8821390.1	-7	GCA_022574495.1|509|MCH8821397.1	TIGR01394.1	TypA_BipA	99.32659932659932	JCVI: translational GTPase TypA/BipA	NF007583.0	PRK10218.1	97.52883031301482	NCBI Protein Cluster (PRK): ribosome-dependent GTPase TypA	PF01926.26	MMR_HSR1	99.12280701754386	50S ribosome-binding GTPase
GCA_022574495.1	GCA_022574495.1|503|MCH8821391.1	-6	GCA_022574495.1|509|MCH8821397.1	TIGR00305.1	TIGR00305	95.65217391304348	JCVI: putative toxin-antitoxin system toxin component, PIN family	-	-	-	-	PF01850.24	PIN	96.72131147540983	PIN domain
GCA_022574495.1	GCA_022574495.1|504|MCH8821392.1	-5	GCA_022574495.1|509|MCH8821397.1	-	-	-	-	-	-	-	-	-	-	-	-
GCA_022574495.1	GCA_022574495.1|505|MCH8821393.1	-4	GCA_022574495.1|509|MCH8821397.1	-	-	-	-	-	-	-	-	-	-	-	-
GCA_022574495.1	GCA_022574495.1|506|MCH8821394.1	-3	GCA_022574495.1|509|MCH8821397.1	-	-	-	-	-	-	-	-	PF12666.10	PrgI	97.8021978021978	PrgI family protein
GCA_022574495.1	GCA_022574495.1|507|MCH8821395.1	-2	GCA_022574495.1|509|MCH8821397.1	-	-	-	-	-	-	-	-	PF13620.9	CarboxypepD_reg	82.92682926829268	Carboxypeptidase regulatory-like domain
GCA_022574495.1	GCA_022574495.1|508|MCH8821396.1	-1	GCA_022574495.1|509|MCH8821397.1	-	-	-	-	NF041427.1	TrsD	60.19900497512438	NCBIFAM: TrsD/TraD family conjugative transfer protein	PF11130.11	TraC_F_IV	54.310344827586206	TraC protein
GCA_022574495.1	GCA_022574495.1|510|MCH8821398.1	1	GCA_022574495.1|509|MCH8821397.1	TIGR00611.1	recf	99.45205479452056	JCVI: DNA replication and repair protein RecF	NF000819.0	PRK00064.1-1	99.44444444444444	NCBI Protein Cluster (PRK): DNA replication/repair protein RecF	PF02463.22	SMC_N	91.8181818181818	RecF/RecN/SMC N terminal domain
GCA_022574495.1	GCA_022574495.1|511|MCH8821399.1	2	GCA_022574495.1|509|MCH8821397.1	TIGR00663.1	dnan	99.7275204359673	JCVI: DNA polymerase III subunit beta	NF004184.0	PRK05643.3-2	100.0	NCBI Protein Cluster (PRK): DNA polymerase III subunit beta	PF00712.22	DNA_pol3_beta	99.17355371900828	DNA polymerase III beta subunit, N-terminal domain
GCA_022574495.1	GCA_022574495.1|512|MCH8821400.1	3	GCA_022574495.1|509|MCH8821397.1	TIGR00362.1	DnaA	100.0	JCVI: chromosomal replication initiator protein DnaA	NF001154.0	PRK00149.3-3	94.37229437229438	NCBI Protein Cluster (PRK): chromosomal replication initiator protein DnaA	PF00308.21	Bac_DnaA	99.08675799086758	Bacterial dnaA protein
GCA_022574495.1	GCA_022574495.1|513|MCH8821401.1	4	GCA_022574495.1|509|MCH8821397.1	TIGR01030.1	rpmH_bact	97.72727272727272	JCVI: 50S ribosomal protein L34	-	-	-	-	PF00468.20	Ribosomal_L34	97.72727272727272	Ribosomal protein L34
GCA_022574495.1	GCA_022574495.1|514|MCH8821402.1	5	GCA_022574495.1|509|MCH8821397.1	TIGR00188.1	rnpA	88.28828828828829	JCVI: ribonuclease P protein component, bacterial type	-	-	-	-	PF00825.21	Ribonuclease_P	98.1818181818182	Ribonuclease P
GCA_022574495.1	GCA_022574495.1|515|MCH8821403.1	6	GCA_022574495.1|509|MCH8821397.1	TIGR03592.1	yidC_oxa1_cterm	98.95287958115183	JCVI: membrane protein insertase YidC	NF002350.0	PRK01315.1	64.43768996960486	NCBI Protein Cluster (PRK): membrane protein insertase YidC	PF02096.23	60KD_IMP	98.19277108433737	60Kd inner membrane protein
GCA_022574495.1	GCA_022574495.1|516|MCH8821404.1	7	GCA_022574495.1|509|MCH8821397.1	-	-	-	-	NF041568.1	Jag_EloR	72.41379310344827	NCBIFAM: RNA-binding cell elongation regulator Jag/EloR	PF01424.25	R3H	96.66666666666669	R3H domain
GCA_022574495.1	GCA_022574495.1|517|MCH8821405.1	8	GCA_022574495.1|509|MCH8821397.1	-	-	-	-	NF010482.0	PRK13907.1	92.96875	NCBI Protein Cluster (PRK): ribonuclease H	PF13456.9	RVT_3	98.38709677419357	Reverse transcriptase-like
GCA_022574495.1	GCA_022574495.1|518|MCH8821406.1	9	GCA_022574495.1|509|MCH8821397.1	TIGR01181.1	dTDP_gluc_dehyt	97.81931464174455	JCVI: dTDP-glucose 4,6-dehydratase	NF008872.0	PRK11908.1	96.84813753581662	NCBI Protein Cluster (PRK): bifunctional UDP-4-keto-pentose/UDP-xylose synthase	PF01370.24	Epimerase	99.5850622406639	NAD dependent epimerase/dehydratase family
GCA_022574495.1	GCA_022574495.1|519|MCH8821407.1	10	GCA_022574495.1|509|MCH8821397.1	-	-	-	-	-	-	-	-	-	-	-	-
GCA_022574495.1	GCA_022574495.1|520|MCH8821408.1	11	GCA_022574495.1|509|MCH8821397.1	TIGR00731.1	bL25_bact_ctc	98.29545454545456	JCVI: 50S ribosomal protein L25	NF004137.0	PRK05618.3-3	99.5850622406639	NCBI Protein Cluster (PRK): 50S ribosomal protein L25/general stress protein Ctc	PF01386.22	Ribosomal_L25p	100.0	Ribosomal L25p family
GCA_022574495.1	GCA_022574495.1|521|MCH8821409.1	12	GCA_022574495.1|509|MCH8821397.1	TIGR03504.1	FimV_Cterm	59.09090909090909	JCVI: FimV/HubP C-terminal domain	-	-	-	-	PF07703.17	A2M_BRD	94.20289855072464	Alpha-2-macroglobulin bait region domain
GCA_022574495.1	GCA_022574495.1|522|MCH8821410.1	13	GCA_022574495.1|509|MCH8821397.1	-	-	-	-	-	-	-	-	PF13370.9	Fer4_13	82.75862068965517	4Fe-4S single cluster domain of Ferredoxin I
GCA_022574495.1	GCA_022574495.1|523|MCH8821411.1	14	GCA_022574495.1|509|MCH8821397.1	-	-	-	-	NF007662.0	PRK10334.1	88.1118881118881	NCBI Protein Cluster (PRK): small-conductance mechanosensitive channel MscS	PF00924.21	MS_channel	98.54368932038837	Mechanosensitive ion channel
GCA_022574495.1	GCA_022574495.1|524|MCH8821412.1	15	GCA_022574495.1|509|MCH8821397.1	TIGR01978.1	sufC	99.58847736625516	JCVI: Fe-S cluster assembly ATPase SufC	NF007134.0	PRK09580.1	97.98387096774194	NCBI Protein Cluster (PRK): Fe-S cluster assembly ATPase SufC	PF00005.30	ABC_tran	98.54014598540148	ABC transporter
GCA_022574495.1	GCA_022574495.1|525|MCH8821413.1	16	GCA_022574495.1|509|MCH8821397.1	TIGR01980.1	sufB	99.55357142857144	JCVI: Fe-S cluster assembly protein SufB	NF008773.0	PRK11814.1	97.10743801652892	NCBI Protein Cluster (PRK): Fe-S cluster assembly protein SufB	PF01458.20	SUFBD	99.54128440366972	SUF system FeS cluster assembly, SufBD
GCA_022574495.1	GCA_022574495.1|526|MCH8821414.1	17	GCA_022574495.1|509|MCH8821397.1	-	-	-	-	-	-	-	-	-	-	-	-
GCA_022574495.1	GCA_022574495.1|527|MCH8821415.1	18	GCA_022574495.1|509|MCH8821397.1	TIGR01981.1	sufD	54.18181818181818	JCVI: Fe-S cluster assembly protein SufD	-	-	-	-	PF01458.20	SUFBD	62.84403669724771	SUF system FeS cluster assembly, SufBD
GCA_022574495.1	GCA_022574495.1|528|MCH8821416.1	19	GCA_022574495.1|509|MCH8821397.1	TIGR02378.1	nirD_assim_sml	97.14285714285714	JCVI: nitrite reductase small subunit NirD	NF041683.1	ant_diox_AndAb	98.0	NCBIFAM: anthranilate 1,2-dioxygenase ferredoxin subunit AndAb	PF13806.9	Rieske_2	99.03846153846152	Rieske-like [2Fe-2S] domain
GCA_022574495.1	GCA_022574495.1|529|MCH8821417.1	20	GCA_022574495.1|509|MCH8821397.1	-	-	-	-	-	-	-	-	PF08020.14	DUF1706	84.33734939759036	Protein of unknown function (DUF1706)
GCA_022574795.1	GCA_022574795.1|460|MCH8748569.1	20	GCA_022574795.1|480|MCH8748589.1	-	-	-	-	-	-	-	-	PF01687.20	Flavokinase	95.1219512195122	Riboflavin kinase
GCA_022574795.1	GCA_022574795.1|461|MCH8748570.1	19	GCA_022574795.1|480|MCH8748589.1	-	-	-	-	-	-	-	-	PF02591.18	zf-RING_7	90.9090909090909	C4-type zinc ribbon domain
GCA_022574795.1	GCA_022574795.1|462|MCH8748571.1	18	GCA_022574795.1|480|MCH8748589.1	-	-	-	-	NF008177.0	PRK10925.1	99.51456310679612	NCBI Protein Cluster (PRK): superoxide dismutase [Mn]	PF02777.21	Sod_Fe_C	100.0	Iron/manganese superoxide dismutases, C-terminal domain
GCA_022574795.1	GCA_022574795.1|463|MCH8748572.1	17	GCA_022574795.1|480|MCH8748589.1	-	-	-	-	-	-	-	-	-	-	-	-
GCA_022574795.1	GCA_022574795.1|464|MCH8748573.1	16	GCA_022574795.1|480|MCH8748589.1	TIGR01087.1	murD	68.93424036281179	JCVI: UDP-N-acetylmuramoyl-L-alanine--D-glutamate ligase	NF041275.1	MurL_Xanthmoales	96.420581655481	NCBIFAM: UDP-N-acetyl-alpha-D-muramoyl-L-alanyl-L-glutamate epimerase	PF08245.15	Mur_ligase_M	65.5	Mur ligase middle domain
GCA_022574795.1	GCA_022574795.1|465|MCH8748574.1	15	GCA_022574795.1|480|MCH8748589.1	-	-	-	-	-	-	-	-	-	-	-	-
GCA_022574795.1	GCA_022574795.1|466|MCH8748575.1	14	GCA_022574795.1|480|MCH8748589.1	TIGR01695.1	murJ_mviN	71.54150197628458	JCVI: murein biosynthesis integral membrane protein MurJ	-	-	-	-	PF01943.20	Polysacc_synt	98.9090909090909	Polysaccharide biosynthesis protein
GCA_022574795.1	GCA_022574795.1|467|MCH8748576.1	13	GCA_022574795.1|480|MCH8748589.1	-	-	-	-	-	-	-	-	PF13517.9	FG-GAP_3	100.0	FG-GAP-like repeat
GCA_022574795.1	GCA_022574795.1|468|MCH8748577.1	12	GCA_022574795.1|480|MCH8748589.1	-	-	-	-	-	-	-	-	PF01551.25	Peptidase_M23	51.04166666666666	Peptidase family M23
GCA_022574795.1	GCA_022574795.1|469|MCH8748578.1	11	GCA_022574795.1|480|MCH8748589.1	TIGR01391.1	dnaG	98.30917874396135	JCVI: DNA primase	-	-	-	-	PF08275.14	Toprim_N	99.21875	DNA primase catalytic core, N-terminal domain
GCA_022574795.1	GCA_022574795.1|470|MCH8748579.1	10	GCA_022574795.1|480|MCH8748589.1	TIGR02393.1	RpoD_Cterm	99.15966386554622	JCVI: RNA polymerase sigma factor RpoD	NF006666.0	PRK09210.1	96.48648648648648	NCBI Protein Cluster (PRK): RNA polymerase sigma factor RpoD	PF04539.19	Sigma70_r3	98.71794871794872	Sigma-70 region 3
GCA_022574795.1	GCA_022574795.1|471|MCH8748580.1	9	GCA_022574795.1|480|MCH8748589.1	-	-	-	-	NF008057.0	PRK10791.1	96.34146341463416	NCBI Protein Cluster (PRK): peptidylprolyl isomerase B	PF00160.24	Pro_isomerase	98.73417721518987	Cyclophilin type peptidyl-prolyl cis-trans isomerase/CLD
GCA_022574795.1	GCA_022574795.1|472|MCH8748581.1	8	GCA_022574795.1|480|MCH8748589.1	-	-	-	-	-	-	-	-	PF00456.24	Transketolase_N	80.53892215568862	Transketolase, thiamine diphosphate binding domain
GCA_022574795.1	GCA_022574795.1|473|MCH8748582.1	7	GCA_022574795.1|480|MCH8748589.1	-	-	-	-	NF006667.0	PRK09212.1	84.40366972477064	NCBI Protein Cluster (PRK): pyruvate dehydrogenase complex E1 component subunit beta	PF02780.23	Transketolase_C	100.0	Transketolase, C-terminal domain
GCA_022574795.1	GCA_022574795.1|474|MCH8748583.1	6	GCA_022574795.1|480|MCH8748589.1	TIGR00875.1	fsa_talC_mipB	87.32394366197182	JCVI: fructose-6-phosphate aldolase	NF009299.0	PRK12656.1	77.92792792792793	NCBI Protein Cluster (PRK): fructose-6-phosphate aldolase	PF00923.22	TAL_FSA	93.37979094076655	Transaldolase/Fructose-6-phosphate aldolase
GCA_022574795.1	GCA_022574795.1|475|MCH8748584.1	5	GCA_022574795.1|480|MCH8748589.1	TIGR01214.1	rmlD	99.29824561403508	JCVI: dTDP-4-dehydrorhamnose reductase	NF007440.0	PRK09987.1	90.3010033444816	NCBI Protein Cluster (PRK): dTDP-4-dehydrorhamnose reductase	PF04321.20	RmlD_sub_bind	98.60627177700349	RmlD substrate binding domain
GCA_022574795.1	GCA_022574795.1|476|MCH8748585.1	4	GCA_022574795.1|480|MCH8748589.1	-	-	-	-	-	-	-	-	-	-	-	-
GCA_022574795.1	GCA_022574795.1|477|MCH8748586.1	3	GCA_022574795.1|480|MCH8748589.1	-	-	-	-	-	-	-	-	-	-	-	-
GCA_022574795.1	GCA_022574795.1|478|MCH8748587.1	2	GCA_022574795.1|480|MCH8748589.1	-	-	-	-	-	-	-	-	PF14333.9	DUF4389	89.47368421052632	Domain of unknown function (DUF4389)
GCA_022574795.1	GCA_022574795.1|479|MCH8748588.1	1	GCA_022574795.1|480|MCH8748589.1	-	-	-	-	-	-	-	-	-	-	-	-
GCA_022574795.1	GCA_022574795.1|481|MCH8748590.1	-1	GCA_022574795.1|480|MCH8748589.1	-	-	-	-	-	-	-	-	-	-	-	-
GCA_022574795.1	GCA_022574795.1|482|MCH8748591.1	-2	GCA_022574795.1|480|MCH8748589.1	-	-	-	-	-	-	-	-	PF12666.10	PrgI	71.42857142857143	PrgI family protein
GCA_022574795.1	GCA_022574795.1|483|MCH8748592.1	-3	GCA_022574795.1|480|MCH8748589.1	TIGR02436.1	TIGR02436	98.1651376146789	JCVI: four helix bundle protein	NF008911.0	PRK12275.1-2	98.30508474576273	NCBI Protein Cluster (PRK): hypothetical protein	PF05635.14	23S_rRNA_IVP	99.05660377358492	23S rRNA-intervening sequence protein
GCA_022574795.1	GCA_022574795.1|484|MCH8748593.1	-4	GCA_022574795.1|480|MCH8748589.1	-	-	-	-	-	-	-	-	-	-	-	-
GCA_022574795.1	GCA_022574795.1|485|MCH8748594.1	-5	GCA_022574795.1|480|MCH8748589.1	-	-	-	-	NF045849.1	ICE_MMCAP2_0565	90.0	NCBIFAM: Mbov_0395 family pilin-like conjugal transfer protein	PF18895.3	T4SS_pilin	94.3661971830986	Type IV secretion system pilin
GCA_022574795.1	GCA_022574795.1|486|MCH8748595.1	-6	GCA_022574795.1|480|MCH8748589.1	-	-	-	-	NF045849.1	ICE_MMCAP2_0565	83.75	NCBIFAM: Mbov_0395 family pilin-like conjugal transfer protein	PF18895.3	T4SS_pilin	92.95774647887325	Type IV secretion system pilin
GCA_022574795.1	GCA_022574795.1|487|MCH8748596.1	-7	GCA_022574795.1|480|MCH8748589.1	-	-	-	-	-	-	-	-	PF18895.3	T4SS_pilin	73.2394366197183	Type IV secretion system pilin
GCA_022574795.1	GCA_022574795.1|488|MCH8748597.1	-8	GCA_022574795.1|480|MCH8748589.1	-	-	-	-	NF045849.1	ICE_MMCAP2_0565	72.5	NCBIFAM: Mbov_0395 family pilin-like conjugal transfer protein	PF18895.3	T4SS_pilin	85.91549295774648	Type IV secretion system pilin
GCA_022574795.1	GCA_022574795.1|489|MCH8748598.1	-9	GCA_022574795.1|480|MCH8748589.1	-	-	-	-	-	-	-	-	PF18895.3	T4SS_pilin	83.09859154929578	Type IV secretion system pilin
GCA_022574795.1	GCA_022574795.1|490|MCH8748599.1	-10	GCA_022574795.1|480|MCH8748589.1	-	-	-	-	NF045849.1	ICE_MMCAP2_0565	96.25	NCBIFAM: Mbov_0395 family pilin-like conjugal transfer protein	PF18895.3	T4SS_pilin	83.09859154929578	Type IV secretion system pilin
GCA_022574795.1	GCA_022574795.1|491|MCH8748600.1	-11	GCA_022574795.1|480|MCH8748589.1	-	-	-	-	NF045849.1	ICE_MMCAP2_0565	86.25	NCBIFAM: Mbov_0395 family pilin-like conjugal transfer protein	PF18895.3	T4SS_pilin	94.3661971830986	Type IV secretion system pilin
GCA_022574795.1	GCA_022574795.1|492|MCH8748601.1	-12	GCA_022574795.1|480|MCH8748589.1	-	-	-	-	NF045849.1	ICE_MMCAP2_0565	87.5	NCBIFAM: Mbov_0395 family pilin-like conjugal transfer protein	PF18895.3	T4SS_pilin	94.3661971830986	Type IV secretion system pilin
GCA_022574795.1	GCA_022574795.1|493|MCH8748602.1	-13	GCA_022574795.1|480|MCH8748589.1	-	-	-	-	-	-	-	-	PF20434.1	BD-FAE	80.93023255813954	BD-FAE
GCA_022574795.1	GCA_022574795.1|494|MCH8748603.1	-14	GCA_022574795.1|480|MCH8748589.1	TIGR00556.1	pantethn_trn	74.21875	JCVI: phosphopantetheine--protein transferase domain	NF011257.0	PRK14663.1	74.79674796747967	NCBI Protein Cluster (PRK): holo-[acyl-carrier-protein] synthase	PF01648.23	ACPS	67.54385964912281	4'-phosphopantetheinyl transferase superfamily
GCA_022574795.1	GCA_022574795.1|495|MCH8748604.1	-15	GCA_022574795.1|480|MCH8748589.1	-	-	-	-	-	-	-	-	PF13578.9	Methyltransf_24	100.0	Methyltransferase domain
GCA_022574795.1	GCA_022574795.1|496|MCH8748605.1	-16	GCA_022574795.1|480|MCH8748589.1	-	-	-	-	-	-	-	-	-	-	-	-
GCA_022574795.1	GCA_022574795.1|497|MCH8748606.1	-17	GCA_022574795.1|480|MCH8748589.1	-	-	-	-	-	-	-	-	-	-	-	-
GCA_022574795.1	GCA_022574795.1|498|MCH8748607.1	-18	GCA_022574795.1|480|MCH8748589.1	TIGR00412.2	redox_disulf_2	89.33333333333333	JCVI: MTH895/ArsE family thioredoxin-like protein	-	-	-	-	-	-	-	-
GCA_022574795.1	GCA_022574795.1|499|MCH8748608.1	-19	GCA_022574795.1|480|MCH8748589.1	-	-	-	-	NF001616.1	PRK00405.1	88.77737226277372	NCBI Protein Cluster (PRK): DNA-directed RNA polymerase subunit beta	PF10385.12	RNA_pol_Rpb2_45	100.0	RNA polymerase beta subunit external 1 domain
GCA_022574795.1	GCA_022574795.1|500|MCH8748609.1	-20	GCA_022574795.1|480|MCH8748589.1	-	-	-	-	-	-	-	-	-	-	-	-
GCA_022616195.1	GCA_022616195.1|1|MCI0619410.1	17	GCA_022616195.1|18|MCI0619427.1	TIGR02533.1	type_II_gspE	98.14814814814817	JCVI: type II secretion system ATPase GspE	NF041000.1	ATPase_ComGA	98.12734082397004	NCBIFAM: competence type IV pilus ATPase ComGA	PF00437.23	T2SSE	97.83393501805054	Type II/IV secretion system protein
GCA_022616195.1	GCA_022616195.1|2|MCI0619411.1	16	GCA_022616195.1|18|MCI0619427.1	TIGR00635.1	ruvB	99.34426229508196	JCVI: Holliday junction DNA helicase RuvB	NF000868.0	PRK00080.1	95.45454545454544	NCBI Protein Cluster (PRK): Holliday junction DNA helicase RuvB	PF17864.4	AAA_lid_4	100.0	RuvB AAA lid domain
GCA_022616195.1	GCA_022616195.1|3|MCI0619412.1	15	GCA_022616195.1|18|MCI0619427.1	-	-	-	-	-	-	-	-	-	-	-	-
GCA_022616195.1	GCA_022616195.1|4|MCI0619413.1	14	GCA_022616195.1|18|MCI0619427.1	TIGR01033.1	TIGR01033	57.142857142857146	JCVI: YebC/PmpR family DNA-binding transcriptional regulator	NF001030.0	PRK00110.1	55.51020408163265	NCBI Protein Cluster (PRK): YebC/PmpR family DNA-binding transcriptional regulator	PF01709.23	Transcrip_reg	56.06694560669456	Transcriptional regulator
GCA_022616195.1	GCA_022616195.1|5|MCI0619414.1	13	GCA_022616195.1|18|MCI0619427.1	TIGR00228.1	ruvC	97.43589743589745	JCVI: crossover junction endodeoxyribonuclease RuvC	NF000711.0	PRK00039.2-1	96.27329192546584	NCBI Protein Cluster (PRK): crossover junction endodeoxyribonuclease RuvC	PF02075.20	RuvC	100.0	Crossover junction endodeoxyribonuclease RuvC
GCA_022616195.1	GCA_022616195.1|6|MCI0619415.1	12	GCA_022616195.1|18|MCI0619427.1	-	-	-	-	-	-	-	-	-	-	-	-
GCA_022616195.1	GCA_022616195.1|7|MCI0619416.1	11	GCA_022616195.1|18|MCI0619427.1	TIGR00234.1	tyrS	97.78325123152707	JCVI: tyrosine--tRNA ligase	NF006330.0	PRK08560.1	69.88304093567251	NCBI Protein Cluster (PRK): tyrosine--tRNA ligase	PF00579.28	tRNA-synt_1b	98.63481228668942	tRNA synthetases class I (W and Y)
GCA_022616195.1	GCA_022616195.1|8|MCI0619417.1	10	GCA_022616195.1|18|MCI0619427.1	TIGR02074.1	PBP_1a_fam	99.62616822429906	JCVI: PBP1A family penicillin-binding protein	NF008414.0	PRK11240.1	85.40051679586563	NCBI Protein Cluster (PRK): peptidoglycan glycosyltransferase PbpC	PF00905.25	Transpeptidase	98.36601307189542	Penicillin binding protein transpeptidase domain
GCA_022616195.1	GCA_022616195.1|9|MCI0619418.1	9	GCA_022616195.1|18|MCI0619427.1	TIGR00663.1	dnan	94.82288828337876	JCVI: DNA polymerase III subunit beta	NF004184.0	PRK05643.3-2	95.2	NCBI Protein Cluster (PRK): DNA polymerase III subunit beta	PF02768.18	DNA_pol3_beta_3	99.17355371900828	DNA polymerase III beta subunit, C-terminal domain
GCA_022616195.1	GCA_022616195.1|10|MCI0619419.1	8	GCA_022616195.1|18|MCI0619427.1	TIGR00362.1	DnaA	99.08466819221968	JCVI: chromosomal replication initiator protein DnaA	NF001154.0	PRK00149.3-3	93.72294372294373	NCBI Protein Cluster (PRK): chromosomal replication initiator protein DnaA	PF08299.14	Bac_DnaA_C	98.55072463768116	Bacterial dnaA protein helix-turn-helix
GCA_022616195.1	GCA_022616195.1|11|MCI0619420.1	7	GCA_022616195.1|18|MCI0619427.1	TIGR01030.1	rpmH_bact	100.0	JCVI: 50S ribosomal protein L34	-	-	-	-	PF00468.20	Ribosomal_L34	100.0	Ribosomal protein L34
GCA_022616195.1	GCA_022616195.1|12|MCI0619421.1	6	GCA_022616195.1|18|MCI0619427.1	-	-	-	-	-	-	-	-	PF00825.21	Ribonuclease_P	78.18181818181819	Ribonuclease P
GCA_022616195.1	GCA_022616195.1|13|MCI0619422.1	5	GCA_022616195.1|18|MCI0619427.1	TIGR03592.1	yidC_oxa1_cterm	99.47643979057592	JCVI: membrane protein insertase YidC	NF002803.0	PRK02944.1	78.43137254901961	NCBI Protein Cluster (PRK): YidC family membrane integrase SpoIIIJ	PF02096.23	60KD_IMP	99.39759036144578	60Kd inner membrane protein
GCA_022616195.1	GCA_022616195.1|14|MCI0619423.1	4	GCA_022616195.1|18|MCI0619427.1	-	-	-	-	-	-	-	-	-	-	-	-
GCA_022616195.1	GCA_022616195.1|15|MCI0619424.1	3	GCA_022616195.1|18|MCI0619427.1	-	-	-	-	-	-	-	-	PF18895.3	T4SS_pilin	88.73239436619718	Type IV secretion system pilin
GCA_022616195.1	GCA_022616195.1|16|MCI0619425.1	2	GCA_022616195.1|18|MCI0619427.1	-	-	-	-	-	-	-	-	-	-	-	-
GCA_022616195.1	GCA_022616195.1|17|MCI0619426.1	1	GCA_022616195.1|18|MCI0619427.1	-	-	-	-	-	-	-	-	-	-	-	-
GCA_022616195.1	GCA_022616195.1|19|MCI0619428.1	-1	GCA_022616195.1|18|MCI0619427.1	-	-	-	-	NF041427.1	TrsD	65.67164179104478	NCBIFAM: TrsD/TraD family conjugative transfer protein	PF11130.11	TraC_F_IV	70.25862068965517	TraC protein
GCA_022616195.1	GCA_022616195.1|20|MCI0619429.1	-2	GCA_022616195.1|18|MCI0619427.1	-	-	-	-	-	-	-	-	PF12666.10	PrgI	87.91208791208791	PrgI family protein
GCA_022616195.1	GCA_022616195.1|21|MCI0619430.1	-3	GCA_022616195.1|18|MCI0619427.1	TIGR02436.1	TIGR02436	97.24770642201835	JCVI: four helix bundle protein	NF008912.0	PRK12275.1-6	70.94017094017094	NCBI Protein Cluster (PRK): hypothetical protein	PF05635.14	23S_rRNA_IVP	95.28301886792453	23S rRNA-intervening sequence protein
GCA_022616195.1	GCA_022616195.1|22|MCI0619431.1	-4	GCA_022616195.1|18|MCI0619427.1	-	-	-	-	-	-	-	-	-	-	-	-
GCA_022616195.1	GCA_022616195.1|23|MCI0619432.1	-5	GCA_022616195.1|18|MCI0619427.1	-	-	-	-	-	-	-	-	-	-	-	-
GCA_022616195.1	GCA_022616195.1|24|MCI0619433.1	-6	GCA_022616195.1|18|MCI0619427.1	-	-	-	-	-	-	-	-	-	-	-	-
GCA_022616195.1	GCA_022616195.1|25|MCI0619434.1	-7	GCA_022616195.1|18|MCI0619427.1	-	-	-	-	-	-	-	-	-	-	-	-
GCA_022616195.1	GCA_022616195.1|26|MCI0619435.1	-8	GCA_022616195.1|18|MCI0619427.1	-	-	-	-	-	-	-	-	PF01471.21	PG_binding_1	71.9298245614035	Putative peptidoglycan binding domain
GCA_022616195.1	GCA_022616195.1|27|MCI0619436.1	-9	GCA_022616195.1|18|MCI0619427.1	-	-	-	-	-	-	-	-	-	-	-	-
GCA_022616195.1	GCA_022616195.1|28|MCI0619437.1	-10	GCA_022616195.1|18|MCI0619427.1	TIGR00755.1	ksgA	99.21875	JCVI: 16S rRNA (adenine(1518)-N(6)/adenine(1519)-N(6))-dimethyltransferase RsmA	NF000337.1	erm_SHROVE	98.79032258064515	NCBIFAM: ErmE/ErmH/ErmO/ErmR family 23S rRNA (adenine(2058)-N(6))-methyltransferase	PF00398.23	RrnaAD	94.33962264150944	Ribosomal RNA adenine dimethylase
GCA_022616195.1	GCA_022616195.1|29|MCI0619438.1	-11	GCA_022616195.1|18|MCI0619427.1	TIGR02899.1	spore_safA	90.9090909090909	JCVI: SafA/ExsA family spore coat assembly protein N-terminal domain	NF040883.1	amid_act_ActS	79.33884297520662	NCBIFAM: amidase activator ActS	PF01476.23	LysM	100.0	LysM domain
GCA_022616195.1	GCA_022616195.1|30|MCI0619439.1	-12	GCA_022616195.1|18|MCI0619427.1	TIGR01484.1	HAD-SF-IIB	93.21266968325791	JCVI: HAD-IIB family hydrolase	NF002245.0	PRK01158.1	80.68669527896996	NCBI Protein Cluster (PRK): phosphoglycolate phosphatase	-	-	-	-
GCA_022616195.1	GCA_022616195.1|31|MCI0619440.1	-13	GCA_022616195.1|18|MCI0619427.1	-	-	-	-	-	-	-	-	PF04041.16	Glyco_hydro_130	90.6832298136646	beta-1,4-mannooligosaccharide phosphorylase
GCA_022616195.1	GCA_022616195.1|32|MCI0619441.1	-14	GCA_022616195.1|18|MCI0619427.1	-	-	-	-	-	-	-	-	-	-	-	-
GCA_022616195.1	GCA_022616195.1|33|MCI0619442.1	-15	GCA_022616195.1|18|MCI0619427.1	-	-	-	-	NF009806.0	PRK13290.1	50.76923076923077	NCBI Protein Cluster (PRK): ectoine synthase	PF07883.14	Cupin_2	95.77464788732394	Cupin domain
GCA_022616195.1	GCA_022616195.1|34|MCI0619443.1	-16	GCA_022616195.1|18|MCI0619427.1	-	-	-	-	-	-	-	-	-	-	-	-
GCA_022616195.1	GCA_022616195.1|35|MCI0619444.1	-17	GCA_022616195.1|18|MCI0619427.1	-	-	-	-	-	-	-	-	-	-	-	-
GCA_022616195.1	GCA_022616195.1|36|MCI0619445.1	-18	GCA_022616195.1|18|MCI0619427.1	-	-	-	-	-	-	-	-	-	-	-	-
GCA_022616195.1	GCA_022616195.1|37|MCI0619446.1	-19	GCA_022616195.1|18|MCI0619427.1	-	-	-	-	-	-	-	-	PF10343.12	Q_salvage	97.56944444444444	Potential Queuosine, Q, salvage protein family
GCA_022616195.1	GCA_022616195.1|38|MCI0619447.1	-20	GCA_022616195.1|18|MCI0619427.1	TIGR00368.1	TIGR00368	100.0	JCVI: YifB family Mg chelatase-like AAA ATPase	NF007365.0	PRK09862.1	97.23320158102769	NCBI Protein Cluster (PRK): YifB family Mg chelatase-like AAA ATPase	PF13541.9	ChlI	100.0	Subunit ChlI of Mg-chelatase
GCA_022616195.1	GCA_022616195.1|647|MCI0620056.1	20	GCA_022616195.1|18|MCI0619427.1	TIGR00029.2	S20	98.8095238095238	JCVI: 30S ribosomal protein S20	-	-	-	-	PF01649.21	Ribosomal_S20p	96.34146341463416	Ribosomal protein S20
GCA_022616195.1	GCA_022616195.1|648|MCI0620057.1	19	GCA_022616195.1|18|MCI0619427.1	TIGR00084.2	ruvA	100.0	JCVI: Holliday junction branch migration protein RuvA	NF011194.0	PRK14600.1	99.46808510638296	NCBI Protein Cluster (PRK): Holliday junction branch migration protein RuvA	PF01330.24	RuvA_N	100.0	RuvA N terminal domain
GCA_022616195.1	GCA_022616195.1|649|MCI0620058.1	18	GCA_022616195.1|18|MCI0619427.1	-	-	-	-	-	-	-	-	PF13936.9	HTH_38	88.63636363636364	Helix-turn-helix domain
GCA_022763265.1	GCA_022763265.1|439|MCI5108657.1	20	GCA_022763265.1|459|MCI5108677.1	TIGR00988.1	hip	92.55319148936172	JCVI: integration host factor subunit beta	NF008023.0	PRK10753.1	100.0	NCBI Protein Cluster (PRK): nucleoid-associated protein HU-alpha	PF00216.24	Bac_DNA_binding	98.88888888888889	Bacterial DNA-binding protein
GCA_022763265.1	GCA_022763265.1|440|MCI5108658.1	19	GCA_022763265.1|459|MCI5108677.1	TIGR03319.1	RNase_Y	99.61089494163424	JCVI: ribonuclease Y	NF009345.0	PRK12705.1-2	99.60707269155206	NCBI Protein Cluster (PRK): hypothetical protein	PF12072.11	RNase_Y_N	98.50746268656717	RNase Y N-terminal region
GCA_022763265.1	GCA_022763265.1|441|MCI5108659.1	18	GCA_022763265.1|459|MCI5108677.1	TIGR00493.1	clpP	97.91666666666669	JCVI: ATP-dependent Clp endopeptidase proteolytic subunit ClpP	NF009203.0	PRK12551.1	95.91836734693878	NCBI Protein Cluster (PRK): ATP-dependent Clp protease proteolytic subunit	PF00574.26	CLP_protease	97.8021978021978	Clp protease
GCA_022763265.1	GCA_022763265.1|442|MCI5108660.1	17	GCA_022763265.1|459|MCI5108677.1	-	-	-	-	-	-	-	-	PF20260.1	PUA_4	79.16666666666667	RNA methyltransferase PUA domain
GCA_022763265.1	GCA_022763265.1|443|MCI5108661.1	16	GCA_022763265.1|459|MCI5108677.1	TIGR01033.1	TIGR01033	55.88235294117647	JCVI: YebC/PmpR family DNA-binding transcriptional regulator	NF009044.0	PRK12378.1	54.81171548117155	NCBI Protein Cluster (PRK): YebC/PmpR family DNA-binding transcriptional regulator	PF01709.23	Transcrip_reg	56.06694560669456	Transcriptional regulator
GCA_022763265.1	GCA_022763265.1|444|MCI5108662.1	15	GCA_022763265.1|459|MCI5108677.1	TIGR00228.1	ruvC	95.51282051282053	JCVI: crossover junction endodeoxyribonuclease RuvC	NF000711.0	PRK00039.2-1	95.65217391304348	NCBI Protein Cluster (PRK): crossover junction endodeoxyribonuclease RuvC	PF02075.20	RuvC	99.32432432432432	Crossover junction endodeoxyribonuclease RuvC
GCA_022763265.1	GCA_022763265.1|445|MCI5108663.1	14	GCA_022763265.1|459|MCI5108677.1	TIGR00234.1	tyrS	98.52216748768473	JCVI: tyrosine--tRNA ligase	NF006330.0	PRK08560.1	70.46783625730994	NCBI Protein Cluster (PRK): tyrosine--tRNA ligase	PF00579.28	tRNA-synt_1b	98.97610921501706	tRNA synthetases class I (W and Y)
GCA_022763265.1	GCA_022763265.1|446|MCI5108664.1	13	GCA_022763265.1|459|MCI5108677.1	-	-	-	-	-	-	-	-	-	-	-	-
GCA_022763265.1	GCA_022763265.1|447|MCI5108665.1	12	GCA_022763265.1|459|MCI5108677.1	TIGR02074.1	PBP_1a_fam	99.81308411214954	JCVI: PBP1A family penicillin-binding protein	NF038272.1	strep_PBP1A	84.19452887537994	NCBIFAM: streptococcal penicillin-binding protein PBP1A	PF00905.25	Transpeptidase	97.05882352941175	Penicillin binding protein transpeptidase domain
GCA_022763265.1	GCA_022763265.1|448|MCI5108666.1	11	GCA_022763265.1|459|MCI5108677.1	-	-	-	-	-	-	-	-	-	-	-	-
GCA_022763265.1	GCA_022763265.1|449|MCI5108667.1	10	GCA_022763265.1|459|MCI5108677.1	TIGR00663.1	dnan	99.7275204359673	JCVI: DNA polymerase III subunit beta	NF004184.0	PRK05643.3-2	99.73333333333332	NCBI Protein Cluster (PRK): DNA polymerase III subunit beta	PF00712.22	DNA_pol3_beta	100.0	DNA polymerase III beta subunit, N-terminal domain
GCA_022763265.1	GCA_022763265.1|450|MCI5108668.1	9	GCA_022763265.1|459|MCI5108677.1	TIGR00362.1	DnaA	100.0	JCVI: chromosomal replication initiator protein DnaA	NF001154.0	PRK00149.3-3	94.8051948051948	NCBI Protein Cluster (PRK): chromosomal replication initiator protein DnaA	PF00308.21	Bac_DnaA	98.63013698630137	Bacterial dnaA protein
GCA_022763265.1	GCA_022763265.1|451|MCI5108669.1	8	GCA_022763265.1|459|MCI5108677.1	TIGR01030.1	rpmH_bact	100.0	JCVI: 50S ribosomal protein L34	-	-	-	-	PF00468.20	Ribosomal_L34	100.0	Ribosomal protein L34
GCA_022763265.1	GCA_022763265.1|452|MCI5108670.1	7	GCA_022763265.1|459|MCI5108677.1	-	-	-	-	-	-	-	-	-	-	-	-
GCA_022763265.1	GCA_022763265.1|453|MCI5108671.1	6	GCA_022763265.1|459|MCI5108677.1	TIGR03592.1	yidC_oxa1_cterm	98.42931937172774	JCVI: membrane protein insertase YidC	NF002803.0	PRK02944.1	73.33333333333333	NCBI Protein Cluster (PRK): YidC family membrane integrase SpoIIIJ	PF02096.23	60KD_IMP	99.39759036144578	60Kd inner membrane protein
GCA_022763265.1	GCA_022763265.1|454|MCI5108672.1	5	GCA_022763265.1|459|MCI5108677.1	-	-	-	-	NF041568.1	Jag_EloR	70.44334975369458	NCBIFAM: RNA-binding cell elongation regulator Jag/EloR	PF13083.9	KH_4	83.56164383561644	KH domain
GCA_022763265.1	GCA_022763265.1|455|MCI5108673.1	4	GCA_022763265.1|459|MCI5108677.1	-	-	-	-	-	-	-	-	-	-	-	-
GCA_022763265.1	GCA_022763265.1|456|MCI5108674.1	3	GCA_022763265.1|459|MCI5108677.1	-	-	-	-	NF045849.1	ICE_MMCAP2_0565	75.0	NCBIFAM: Mbov_0395 family pilin-like conjugal transfer protein	PF18895.3	T4SS_pilin	91.54929577464787	Type IV secretion system pilin
GCA_022763265.1	GCA_022763265.1|457|MCI5108675.1	2	GCA_022763265.1|459|MCI5108677.1	-	-	-	-	-	-	-	-	-	-	-	-
GCA_022763265.1	GCA_022763265.1|458|MCI5108676.1	1	GCA_022763265.1|459|MCI5108677.1	-	-	-	-	-	-	-	-	-	-	-	-
GCA_022763265.1	GCA_022763265.1|460|MCI5108678.1	-1	GCA_022763265.1|459|MCI5108677.1	-	-	-	-	NF041427.1	TrsD	93.53233830845772	NCBIFAM: TrsD/TraD family conjugative transfer protein	PF11130.11	TraC_F_IV	70.6896551724138	TraC protein
GCA_022763265.1	GCA_022763265.1|461|MCI5108679.1	-2	GCA_022763265.1|459|MCI5108677.1	-	-	-	-	-	-	-	-	PF12666.10	PrgI	95.6043956043956	PrgI family protein
GCA_022763265.1	GCA_022763265.1|462|MCI5108680.1	-3	GCA_022763265.1|459|MCI5108677.1	-	-	-	-	-	-	-	-	-	-	-	-
GCA_022763265.1	GCA_022763265.1|463|MCI5108681.1	-4	GCA_022763265.1|459|MCI5108677.1	-	-	-	-	-	-	-	-	PF04610.17	TrbL	96.74418604651164	TrbL/VirB6 plasmid conjugal transfer protein
GCA_022763265.1	GCA_022763265.1|464|MCI5108682.1	-5	GCA_022763265.1|459|MCI5108677.1	-	-	-	-	-	-	-	-	-	-	-	-
GCA_022763265.1	GCA_022763265.1|465|MCI5108683.1	-6	GCA_022763265.1|459|MCI5108677.1	-	-	-	-	-	-	-	-	-	-	-	-
GCA_022763265.1	GCA_022763265.1|466|MCI5108684.1	-7	GCA_022763265.1|459|MCI5108677.1	-	-	-	-	-	-	-	-	PF01471.21	PG_binding_1	68.42105263157895	Putative peptidoglycan binding domain
GCA_022763265.1	GCA_022763265.1|467|MCI5108685.1	-8	GCA_022763265.1|459|MCI5108677.1	TIGR00755.1	ksgA	98.828125	JCVI: 16S rRNA (adenine(1518)-N(6)/adenine(1519)-N(6))-dimethyltransferase RsmA	NF000499.1	Erm23S_rRNA_broad	86.06557377049181	NCBIFAM: 23S ribosomal RNA methyltransferase Erm	PF00398.23	RrnaAD	85.66037735849056	Ribosomal RNA adenine dimethylase
GCA_022763265.1	GCA_022763265.1|468|MCI5108686.1	-9	GCA_022763265.1|459|MCI5108677.1	TIGR01443.1	intein_Cterm	100.0	JCVI: intein C-terminal splicing region	NF008172.0	PRK10919.1	57.5037147102526	NCBI Protein Cluster (PRK): DNA helicase Rep	PF13361.9	UvrD_C	99.71264367816092	UvrD-like helicase C-terminal domain
GCA_022763265.1	GCA_022763265.1|469|MCI5108687.1	-10	GCA_022763265.1|459|MCI5108677.1	-	-	-	-	-	-	-	-	-	-	-	-
GCA_022763265.1	GCA_022763265.1|470|MCI5108688.1	-11	GCA_022763265.1|459|MCI5108677.1	TIGR02899.1	spore_safA	56.81818181818182	JCVI: SafA/ExsA family spore coat assembly protein N-terminal domain	NF040883.1	amid_act_ActS	78.51239669421487	NCBIFAM: amidase activator ActS	PF01476.23	LysM	100.0	LysM domain
GCA_022763265.1	GCA_022763265.1|471|MCI5108689.1	-12	GCA_022763265.1|459|MCI5108677.1	TIGR02420.1	dksA	94.54545454545456	JCVI: RNA polymerase-binding protein DksA	NF033459.1	DksA_like	89.38053097345133	NCBIFAM: RNA polymerase-binding protein DksA	PF01258.20	zf-dskA_traR	80.55555555555556	Prokaryotic dksA/traR C4-type zinc finger
GCA_022763265.1	GCA_022763265.1|472|MCI5108690.1	-13	GCA_022763265.1|459|MCI5108677.1	-	-	-	-	-	-	-	-	-	-	-	-
GCA_022763265.1	GCA_022763265.1|473|MCI5108691.1	-14	GCA_022763265.1|459|MCI5108677.1	TIGR03591.1	polynuc_phos	100.0	JCVI: polyribonucleotide nucleotidyltransferase	NF008805.1	PRK11824.1	99.70717423133236	NCBI Protein Cluster (PRK): polyribonucleotide nucleotidyltransferase	PF01138.24	RNase_PH	100.0	3' exoribonuclease family, domain 1
GCA_022763265.1	GCA_022763265.1|474|MCI5108692.1	-15	GCA_022763265.1|459|MCI5108677.1	-	-	-	-	NF033542.1	transpos_IS110	78.71720116618076	NCBIFAM: IS110 family transposase	PF02371.19	Transposase_20	91.95402298850574	Transposase IS116/IS110/IS902 family
GCA_022763265.1	GCA_022763265.1|475|MCI5108693.1	-16	GCA_022763265.1|459|MCI5108677.1	-	-	-	-	-	-	-	-	-	-	-	-
GCA_022763265.1	GCA_022763265.1|476|MCI5108694.1	-17	GCA_022763265.1|459|MCI5108677.1	-	-	-	-	-	-	-	-	PF01936.21	NYN	100.0	NYN domain
GCA_022763265.1	GCA_022763265.1|477|MCI5108695.1	-18	GCA_022763265.1|459|MCI5108677.1	TIGR00952.1	S15_bact	98.83720930232558	JCVI: 30S ribosomal protein S15	-	-	-	-	PF00312.25	Ribosomal_S15	100.0	Ribosomal protein S15
GCA_022763265.1	GCA_022763265.1|478|MCI5108696.1	-19	GCA_022763265.1|459|MCI5108677.1	-	-	-	-	-	-	-	-	-	-	-	-
GCA_022763265.1	GCA_022763265.1|479|MCI5108697.1	-20	GCA_022763265.1|459|MCI5108677.1	-	-	-	-	-	-	-	-	-	-	-	-
GCA_022763365.1	GCA_022763365.1|734|MCI5051413.1	20	GCA_022763365.1|754|MCI5051433.1	-	-	-	-	NF041201.1	recomb_XisF	76.34408602150538	NCBIFAM: fdxN element excision recombinase XisF	PF07508.16	Recombinase	98.05825242718448	Recombinase
GCA_022763365.1	GCA_022763365.1|735|MCI5051414.1	19	GCA_022763365.1|754|MCI5051433.1	-	-	-	-	-	-	-	-	PF19617.2	DUF6122	98.03921568627452	Family of unknown function (DUF6122)
GCA_022763365.1	GCA_022763365.1|736|MCI5051415.1	18	GCA_022763365.1|754|MCI5051433.1	-	-	-	-	-	-	-	-	-	-	-	-
GCA_022763365.1	GCA_022763365.1|737|MCI5051416.1	17	GCA_022763365.1|754|MCI5051433.1	-	-	-	-	-	-	-	-	-	-	-	-
GCA_022763365.1	GCA_022763365.1|738|MCI5051417.1	16	GCA_022763365.1|754|MCI5051433.1	-	-	-	-	-	-	-	-	-	-	-	-
GCA_022763365.1	GCA_022763365.1|739|MCI5051418.1	15	GCA_022763365.1|754|MCI5051433.1	-	-	-	-	-	-	-	-	-	-	-	-
GCA_022763365.1	GCA_022763365.1|740|MCI5051419.1	14	GCA_022763365.1|754|MCI5051433.1	TIGR02538.1	type_IV_pilB	92.02127659574468	JCVI: type IV-A pilus assembly ATPase PilB	NF041000.1	ATPase_ComGA	98.87640449438204	NCBIFAM: competence type IV pilus ATPase ComGA	PF00437.23	T2SSE	97.47292418772564	Type II/IV secretion system protein
GCA_022763365.1	GCA_022763365.1|741|MCI5051420.1	13	GCA_022763365.1|754|MCI5051433.1	TIGR00635.1	ruvB	99.34426229508196	JCVI: Holliday junction DNA helicase RuvB	NF000868.0	PRK00080.1	94.54545454545456	NCBI Protein Cluster (PRK): Holliday junction DNA helicase RuvB	PF17864.4	AAA_lid_4	100.0	RuvB AAA lid domain
GCA_022763365.1	GCA_022763365.1|742|MCI5051421.1	12	GCA_022763365.1|754|MCI5051433.1	TIGR01033.1	TIGR01033	52.94117647058823	JCVI: YebC/PmpR family DNA-binding transcriptional regulator	NF009044.0	PRK12378.1	55.23012552301255	NCBI Protein Cluster (PRK): YebC/PmpR family DNA-binding transcriptional regulator	PF01709.23	Transcrip_reg	53.13807531380753	Transcriptional regulator
GCA_022763365.1	GCA_022763365.1|743|MCI5051422.1	11	GCA_022763365.1|754|MCI5051433.1	TIGR02074.1	PBP_1a_fam	99.81308411214954	JCVI: PBP1A family penicillin-binding protein	NF038272.1	strep_PBP1A	84.04255319148936	NCBIFAM: streptococcal penicillin-binding protein PBP1A	PF00905.25	Transpeptidase	99.34640522875816	Penicillin binding protein transpeptidase domain
GCA_022763365.1	GCA_022763365.1|744|MCI5051423.1	10	GCA_022763365.1|754|MCI5051433.1	TIGR00228.1	ruvC	96.15384615384616	JCVI: crossover junction endodeoxyribonuclease RuvC	NF000711.0	PRK00039.2-1	96.27329192546584	NCBI Protein Cluster (PRK): crossover junction endodeoxyribonuclease RuvC	PF02075.20	RuvC	99.32432432432432	Crossover junction endodeoxyribonuclease RuvC
GCA_022763365.1	GCA_022763365.1|745|MCI5051424.1	9	GCA_022763365.1|754|MCI5051433.1	-	-	-	-	-	-	-	-	-	-	-	-
GCA_022763365.1	GCA_022763365.1|746|MCI5051425.1	8	GCA_022763365.1|754|MCI5051433.1	TIGR00663.1	dnan	99.7275204359673	JCVI: DNA polymerase III subunit beta	NF004184.0	PRK05643.3-2	99.46666666666668	NCBI Protein Cluster (PRK): DNA polymerase III subunit beta	PF00712.22	DNA_pol3_beta	100.0	DNA polymerase III beta subunit, N-terminal domain
GCA_022763365.1	GCA_022763365.1|747|MCI5051426.1	7	GCA_022763365.1|754|MCI5051433.1	TIGR00362.1	DnaA	99.54233409610984	JCVI: chromosomal replication initiator protein DnaA	NF009087.0	PRK12422.1	96.26373626373626	NCBI Protein Cluster (PRK): chromosomal replication initiator protein DnaA	PF00308.21	Bac_DnaA	99.08675799086758	Bacterial dnaA protein
GCA_022763365.1	GCA_022763365.1|748|MCI5051427.1	6	GCA_022763365.1|754|MCI5051433.1	TIGR01030.1	rpmH_bact	79.54545454545455	JCVI: 50S ribosomal protein L34	-	-	-	-	PF00468.20	Ribosomal_L34	81.81818181818181	Ribosomal protein L34
GCA_022763365.1	GCA_022763365.1|749|MCI5051428.1	5	GCA_022763365.1|754|MCI5051433.1	TIGR00188.1	rnpA	78.37837837837837	JCVI: ribonuclease P protein component, bacterial type	-	-	-	-	PF00825.21	Ribonuclease_P	91.8181818181818	Ribonuclease P
GCA_022763365.1	GCA_022763365.1|750|MCI5051429.1	4	GCA_022763365.1|754|MCI5051433.1	TIGR03592.1	yidC_oxa1_cterm	98.95287958115183	JCVI: membrane protein insertase YidC	NF002803.0	PRK02944.1	81.56862745098039	NCBI Protein Cluster (PRK): YidC family membrane integrase SpoIIIJ	PF02096.23	60KD_IMP	98.19277108433737	60Kd inner membrane protein
GCA_022763365.1	GCA_022763365.1|751|MCI5051430.1	3	GCA_022763365.1|754|MCI5051433.1	-	-	-	-	NF041568.1	Jag_EloR	66.00985221674877	NCBIFAM: RNA-binding cell elongation regulator Jag/EloR	PF01424.25	R3H	88.33333333333333	R3H domain
GCA_022763365.1	GCA_022763365.1|752|MCI5051431.1	2	GCA_022763365.1|754|MCI5051433.1	-	-	-	-	-	-	-	-	PF20405.1	DUF6695	99.6923076923077	Family of unknown function (DUF6695)
GCA_022763365.1	GCA_022763365.1|753|MCI5051432.1	1	GCA_022763365.1|754|MCI5051433.1	-	-	-	-	-	-	-	-	-	-	-	-
GCA_022763365.1	GCA_022763365.1|755|MCI5051434.1	-1	GCA_022763365.1|754|MCI5051433.1	-	-	-	-	-	-	-	-	PF01471.21	PG_binding_1	68.42105263157895	Putative peptidoglycan binding domain
GCA_022763365.1	GCA_022763365.1|756|MCI5051435.1	-2	GCA_022763365.1|754|MCI5051433.1	-	-	-	-	-	-	-	-	PF02557.20	VanY	92.4812030075188	D-alanyl-D-alanine carboxypeptidase
GCA_022763365.1	GCA_022763365.1|757|MCI5051436.1	-3	GCA_022763365.1|754|MCI5051433.1	-	-	-	-	-	-	-	-	-	-	-	-
GCA_022763365.1	GCA_022763365.1|758|MCI5051437.1	-4	GCA_022763365.1|754|MCI5051433.1	-	-	-	-	NF041427.1	TrsD	60.19900497512438	NCBIFAM: TrsD/TraD family conjugative transfer protein	-	-	-	-
GCA_022763365.1	GCA_022763365.1|759|MCI5051438.1	-5	GCA_022763365.1|754|MCI5051433.1	-	-	-	-	-	-	-	-	PF12666.10	PrgI	89.01098901098901	PrgI family protein
GCA_022763365.1	GCA_022763365.1|760|MCI5051439.1	-6	GCA_022763365.1|754|MCI5051433.1	-	-	-	-	-	-	-	-	-	-	-	-
GCA_022763365.1	GCA_022763365.1|761|MCI5051440.1	-7	GCA_022763365.1|754|MCI5051433.1	-	-	-	-	-	-	-	-	-	-	-	-
GCA_022763365.1	GCA_022763365.1|762|MCI5051441.1	-8	GCA_022763365.1|754|MCI5051433.1	-	-	-	-	-	-	-	-	-	-	-	-
GCA_022763365.1	GCA_022763365.1|763|MCI5051442.1	-9	GCA_022763365.1|754|MCI5051433.1	-	-	-	-	-	-	-	-	-	-	-	-
GCA_022763365.1	GCA_022763365.1|764|MCI5051443.1	-10	GCA_022763365.1|754|MCI5051433.1	-	-	-	-	-	-	-	-	PF05697.16	Trigger_N	100.0	Bacterial trigger factor protein (TF)
GCA_022763365.1	GCA_022763365.1|765|MCI5051444.1	-11	GCA_022763365.1|754|MCI5051433.1	-	-	-	-	-	-	-	-	-	-	-	-
GCA_022763365.1	GCA_022763365.1|766|MCI5051445.1	-12	GCA_022763365.1|754|MCI5051433.1	-	-	-	-	-	-	-	-	-	-	-	-
GCA_022763365.1	GCA_022763365.1|767|MCI5051446.1	-13	GCA_022763365.1|754|MCI5051433.1	TIGR00493.1	clpP	98.95833333333331	JCVI: ATP-dependent Clp endopeptidase proteolytic subunit ClpP	NF045542.1	Clp_rel_HeadMat	98.78787878787878	NCBIFAM: head maturation protease, ClpP-related	PF00574.26	CLP_protease	98.9010989010989	Clp protease
GCA_022763365.1	GCA_022763365.1|768|MCI5051447.1	-14	GCA_022763365.1|754|MCI5051433.1	TIGR00987.1	himA	92.70833333333331	JCVI: integration host factor subunit alpha	NF008023.0	PRK10753.1	98.88888888888889	NCBI Protein Cluster (PRK): nucleoid-associated protein HU-alpha	PF00216.24	Bac_DNA_binding	98.88888888888889	Bacterial DNA-binding protein
GCA_022763365.1	GCA_022763365.1|769|MCI5051448.1	-15	GCA_022763365.1|754|MCI5051433.1	-	-	-	-	-	-	-	-	-	-	-	-
GCA_022763365.1	GCA_022763365.1|770|MCI5051449.1	-16	GCA_022763365.1|754|MCI5051433.1	-	-	-	-	-	-	-	-	-	-	-	-
GCA_022763365.1	GCA_022763365.1|771|MCI5051450.1	-17	GCA_022763365.1|754|MCI5051433.1	-	-	-	-	-	-	-	-	PF00280.21	potato_inhibit	82.8125	Potato inhibitor I family
GCA_022763365.1	GCA_022763365.1|772|MCI5051451.1	-18	GCA_022763365.1|754|MCI5051433.1	-	-	-	-	-	-	-	-	-	-	-	-
GCA_022763365.1	GCA_022763365.1|773|MCI5051452.1	-19	GCA_022763365.1|754|MCI5051433.1	-	-	-	-	-	-	-	-	PF19030.3	TSP1_ADAMTS	87.27272727272727	Thrombospondin type 1 domain
GCA_022763365.1	GCA_022763365.1|774|MCI5051453.1	-20	GCA_022763365.1|754|MCI5051433.1	-	-	-	-	-	-	-	-	PF19030.3	TSP1_ADAMTS	100.0	Thrombospondin type 1 domain
GCA_022868165.1	GCA_022868165.1|226|MCJ7805253.1	-20	GCA_022868165.1|246|MCJ7805273.1	-	-	-	-	-	-	-	-	PF18923.3	DUF5673	93.93939393939394	Domain of unknown function (DUF5673)
GCA_022868165.1	GCA_022868165.1|227|MCJ7805254.1	-19	GCA_022868165.1|246|MCJ7805273.1	-	-	-	-	-	-	-	-	PF00293.31	NUDIX	91.6030534351145	NUDIX domain
GCA_022868165.1	GCA_022868165.1|228|MCJ7805255.1	-18	GCA_022868165.1|246|MCJ7805273.1	-	-	-	-	-	-	-	-	-	-	-	-
GCA_022868165.1	GCA_022868165.1|229|MCJ7805256.1	-17	GCA_022868165.1|246|MCJ7805273.1	-	-	-	-	-	-	-	-	PF18901.3	DUF5657	100.0	Family of unknown function (DUF5657)
GCA_022868165.1	GCA_022868165.1|230|MCJ7805257.1	-16	GCA_022868165.1|246|MCJ7805273.1	-	-	-	-	-	-	-	-	PF03703.17	bPH_2	77.5	Bacterial PH domain
GCA_022868165.1	GCA_022868165.1|231|MCJ7805258.1	-15	GCA_022868165.1|246|MCJ7805273.1	TIGR02669.1	SpoIID_LytB	51.11111111111112	JCVI: SpoIID/LytB domain	-	-	-	-	PF08486.13	SpoIID	87.23404255319149	Stage II sporulation protein
GCA_022868165.1	GCA_022868165.1|232|MCJ7805259.1	-14	GCA_022868165.1|246|MCJ7805273.1	-	-	-	-	-	-	-	-	PF18895.3	T4SS_pilin	84.50704225352112	Type IV secretion system pilin
GCA_022868165.1	GCA_022868165.1|233|MCJ7805260.1	-13	GCA_022868165.1|246|MCJ7805273.1	-	-	-	-	NF045849.1	ICE_MMCAP2_0565	91.25	NCBIFAM: Mbov_0395 family pilin-like conjugal transfer protein	PF18895.3	T4SS_pilin	95.77464788732394	Type IV secretion system pilin
GCA_022868165.1	GCA_022868165.1|234|MCJ7805261.1	-12	GCA_022868165.1|246|MCJ7805273.1	-	-	-	-	NF045849.1	ICE_MMCAP2_0565	93.75	NCBIFAM: Mbov_0395 family pilin-like conjugal transfer protein	PF18895.3	T4SS_pilin	95.77464788732394	Type IV secretion system pilin
GCA_022868165.1	GCA_022868165.1|235|MCJ7805262.1	-11	GCA_022868165.1|246|MCJ7805273.1	-	-	-	-	-	-	-	-	PF18895.3	T4SS_pilin	90.14084507042251	Type IV secretion system pilin
GCA_022868165.1	GCA_022868165.1|236|MCJ7805263.1	-10	GCA_022868165.1|246|MCJ7805273.1	-	-	-	-	NF045849.1	ICE_MMCAP2_0565	87.5	NCBIFAM: Mbov_0395 family pilin-like conjugal transfer protein	PF18895.3	T4SS_pilin	90.14084507042251	Type IV secretion system pilin
GCA_022868165.1	GCA_022868165.1|237|MCJ7805264.1	-9	GCA_022868165.1|246|MCJ7805273.1	-	-	-	-	NF045849.1	ICE_MMCAP2_0565	86.25	NCBIFAM: Mbov_0395 family pilin-like conjugal transfer protein	PF18895.3	T4SS_pilin	91.54929577464787	Type IV secretion system pilin
GCA_022868165.1	GCA_022868165.1|238|MCJ7805265.1	-8	GCA_022868165.1|246|MCJ7805273.1	-	-	-	-	NF045849.1	ICE_MMCAP2_0565	87.5	NCBIFAM: Mbov_0395 family pilin-like conjugal transfer protein	PF18895.3	T4SS_pilin	94.3661971830986	Type IV secretion system pilin
GCA_022868165.1	GCA_022868165.1|239|MCJ7805266.1	-7	GCA_022868165.1|246|MCJ7805273.1	TIGR02436.1	TIGR02436	98.1651376146789	JCVI: four helix bundle protein	NF008911.0	PRK12275.1-2	93.22033898305084	NCBI Protein Cluster (PRK): hypothetical protein	PF05635.14	23S_rRNA_IVP	98.1132075471698	23S rRNA-intervening sequence protein
GCA_022868165.1	GCA_022868165.1|240|MCJ7805267.1	-6	GCA_022868165.1|246|MCJ7805273.1	-	-	-	-	NF045849.1	ICE_MMCAP2_0565	80.0	NCBIFAM: Mbov_0395 family pilin-like conjugal transfer protein	PF18895.3	T4SS_pilin	94.3661971830986	Type IV secretion system pilin
GCA_022868165.1	GCA_022868165.1|241|MCJ7805268.1	-5	GCA_022868165.1|246|MCJ7805273.1	-	-	-	-	-	-	-	-	-	-	-	-
GCA_022868165.1	GCA_022868165.1|242|MCJ7805269.1	-4	GCA_022868165.1|246|MCJ7805273.1	-	-	-	-	-	-	-	-	-	-	-	-
GCA_022868165.1	GCA_022868165.1|243|MCJ7805270.1	-3	GCA_022868165.1|246|MCJ7805273.1	-	-	-	-	-	-	-	-	-	-	-	-
GCA_022868165.1	GCA_022868165.1|244|MCJ7805271.1	-2	GCA_022868165.1|246|MCJ7805273.1	-	-	-	-	-	-	-	-	PF12666.10	PrgI	94.50549450549453	PrgI family protein
GCA_022868165.1	GCA_022868165.1|245|MCJ7805272.1	-1	GCA_022868165.1|246|MCJ7805273.1	-	-	-	-	NF041427.1	TrsD	63.18407960199005	NCBIFAM: TrsD/TraD family conjugative transfer protein	-	-	-	-
GCA_022868165.1	GCA_022868165.1|247|MCJ7805274.1	1	GCA_022868165.1|246|MCJ7805273.1	-	-	-	-	-	-	-	-	-	-	-	-
GCA_022868165.1	GCA_022868165.1|248|MCJ7805275.1	2	GCA_022868165.1|246|MCJ7805273.1	-	-	-	-	-	-	-	-	-	-	-	-
GCA_022868165.1	GCA_022868165.1|249|MCJ7805276.1	3	GCA_022868165.1|246|MCJ7805273.1	TIGR00663.1	dnan	100.0	JCVI: DNA polymerase III subunit beta	NF004184.0	PRK05643.3-2	99.73333333333332	NCBI Protein Cluster (PRK): DNA polymerase III subunit beta	PF00712.22	DNA_pol3_beta	100.0	DNA polymerase III beta subunit, N-terminal domain
GCA_022868165.1	GCA_022868165.1|250|MCJ7805277.1	4	GCA_022868165.1|246|MCJ7805273.1	TIGR00362.1	DnaA	100.0	JCVI: chromosomal replication initiator protein DnaA	NF001154.0	PRK00149.3-3	93.07359307359307	NCBI Protein Cluster (PRK): chromosomal replication initiator protein DnaA	PF08299.14	Bac_DnaA_C	100.0	Bacterial dnaA protein helix-turn-helix
GCA_022868165.1	GCA_022868165.1|251|MCJ7805278.1	5	GCA_022868165.1|246|MCJ7805273.1	TIGR01030.1	rpmH_bact	97.72727272727272	JCVI: 50S ribosomal protein L34	-	-	-	-	PF00468.20	Ribosomal_L34	97.72727272727272	Ribosomal protein L34
GCA_022868165.1	GCA_022868165.1|252|MCJ7805279.1	6	GCA_022868165.1|246|MCJ7805273.1	TIGR00188.1	rnpA	78.37837837837837	JCVI: ribonuclease P protein component, bacterial type	-	-	-	-	PF00825.21	Ribonuclease_P	96.36363636363636	Ribonuclease P
GCA_022868165.1	GCA_022868165.1|253|MCJ7805280.1	7	GCA_022868165.1|246|MCJ7805273.1	TIGR00278.2	TIGR00278	98.4375	JCVI: membrane protein insertion efficiency factor YidD	-	-	-	-	PF01809.21	YidD	100.0	Putative membrane protein insertion efficiency factor
GCA_022868165.1	GCA_022868165.1|254|MCJ7805281.1	8	GCA_022868165.1|246|MCJ7805273.1	TIGR03592.1	yidC_oxa1_cterm	98.95287958115183	JCVI: membrane protein insertase YidC	NF002350.0	PRK01315.1	63.82978723404256	NCBI Protein Cluster (PRK): membrane protein insertase YidC	PF02096.23	60KD_IMP	98.19277108433737	60Kd inner membrane protein
GCA_022868165.1	GCA_022868165.1|255|MCJ7805282.1	9	GCA_022868165.1|246|MCJ7805273.1	-	-	-	-	NF041568.1	Jag_EloR	70.44334975369458	NCBIFAM: RNA-binding cell elongation regulator Jag/EloR	PF01424.25	R3H	96.66666666666669	R3H domain
GCA_022868165.1	GCA_022868165.1|256|MCJ7805283.1	10	GCA_022868165.1|246|MCJ7805273.1	-	-	-	-	-	-	-	-	PF04932.18	Wzy_C	98.7012987012987	O-Antigen ligase
GCA_022868165.1	GCA_022868165.1|257|MCJ7805284.1	11	GCA_022868165.1|246|MCJ7805273.1	-	-	-	-	NF010482.0	PRK13907.1	93.75	NCBI Protein Cluster (PRK): ribonuclease H	PF13456.9	RVT_3	98.38709677419357	Reverse transcriptase-like
GCA_022868165.1	GCA_022868165.1|258|MCJ7805285.1	12	GCA_022868165.1|246|MCJ7805273.1	-	-	-	-	-	-	-	-	PF13196.9	DUF4012	94.44444444444444	Protein of unknown function (DUF4012)
GCA_022868165.1	GCA_022868165.1|259|MCJ7805286.1	13	GCA_022868165.1|246|MCJ7805273.1	TIGR00731.1	bL25_bact_ctc	98.29545454545456	JCVI: 50S ribosomal protein L25	NF004612.1	PRK05943.1	97.8494623655914	NCBI Protein Cluster (PRK): 50S ribosomal protein L25	PF14693.9	Ribosomal_TL5_C	100.0	Ribosomal protein TL5, C-terminal domain
GCA_022868165.1	GCA_022868165.1|260|MCJ7805287.1	14	GCA_022868165.1|246|MCJ7805273.1	-	-	-	-	-	-	-	-	PF13371.9	TPR_9	76.71232876712328	Tetratricopeptide repeat
GCA_022868165.1	GCA_022868165.1|261|MCJ7805288.1	15	GCA_022868165.1|246|MCJ7805273.1	-	-	-	-	-	-	-	-	-	-	-	-
GCA_022868165.1	GCA_022868165.1|262|MCJ7805289.1	16	GCA_022868165.1|246|MCJ7805273.1	TIGR00422.1	valS	79.25840092699885	JCVI: valine--tRNA ligase	NF009687.0	PRK13208.1	85.14357053682896	NCBI Protein Cluster (PRK): valine--tRNA ligase	PF00133.25	tRNA-synt_1	97.00996677740864	tRNA synthetases class I (I, L, M and V)
GCA_022868165.1	GCA_022868165.1|263|MCJ7805290.1	17	GCA_022868165.1|246|MCJ7805273.1	TIGR00586.1	mutt	76.74418604651163	JCVI: 8-oxo-dGTP diphosphatase MutT	NF041652.1	Nud_hyd_Dein	70.39473684210526	NCBIFAM: Nudix hydrolase	PF00293.31	NUDIX	89.31297709923665	NUDIX domain
GCA_022868165.1	GCA_022868165.1|264|MCJ7805291.1	18	GCA_022868165.1|246|MCJ7805273.1	-	-	-	-	-	-	-	-	-	-	-	-
GCA_022868165.1	GCA_022868165.1|265|MCJ7805292.1	19	GCA_022868165.1|246|MCJ7805273.1	-	-	-	-	-	-	-	-	-	-	-	-
GCA_022868165.1	GCA_022868165.1|266|MCJ7805293.1	20	GCA_022868165.1|246|MCJ7805273.1	-	-	-	-	-	-	-	-	-	-	-	-
GCA_023128895.1	GCA_023128895.1|488|MCK4355216.1	-20	GCA_023128895.1|508|MCK4355236.1	-	-	-	-	NF045849.1	ICE_MMCAP2_0565	87.5	NCBIFAM: Mbov_0395 family pilin-like conjugal transfer protein	PF18895.3	T4SS_pilin	95.77464788732394	Type IV secretion system pilin
GCA_023128895.1	GCA_023128895.1|489|MCK4355217.1	-19	GCA_023128895.1|508|MCK4355236.1	-	-	-	-	NF045849.1	ICE_MMCAP2_0565	87.5	NCBIFAM: Mbov_0395 family pilin-like conjugal transfer protein	PF18895.3	T4SS_pilin	90.14084507042251	Type IV secretion system pilin
GCA_023128895.1	GCA_023128895.1|490|MCK4355218.1	-18	GCA_023128895.1|508|MCK4355236.1	TIGR02469.1	CbiT	89.51612903225806	JCVI: precorrin-6Y C5,15-methyltransferase (decarboxylating) subunit CbiT	NF045667.1	MTase_DVU1556	70.4225352112676	NCBIFAM: DVU_1556 family methyltransferase	PF08242.15	Methyltransf_12	98.989898989899	Methyltransferase domain
GCA_023128895.1	GCA_023128895.1|491|MCK4355219.1	-17	GCA_023128895.1|508|MCK4355236.1	TIGR02523.1	type_IV_pilV	51.798561151079134	JCVI: type IV pilus modification protein PilV	-	-	-	-	PF07963.15	N_methyl	85.18518518518519	Prokaryotic N-terminal methylation motif
GCA_023128895.1	GCA_023128895.1|492|MCK4355220.1	-16	GCA_023128895.1|508|MCK4355236.1	-	-	-	-	NF041013.1	T4P_ComGE	59.036144578313255	NCBIFAM: competence type IV pilus minor pilin ComGE	-	-	-	-
GCA_023128895.1	GCA_023128895.1|493|MCK4355221.1	-15	GCA_023128895.1|508|MCK4355236.1	-	-	-	-	-	-	-	-	PF01478.21	Peptidase_A24	99.06542056074768	Type IV leader peptidase family
GCA_023128895.1	GCA_023128895.1|494|MCK4355222.1	-14	GCA_023128895.1|508|MCK4355236.1	-	-	-	-	-	-	-	-	PF00664.26	ABC_membrane	74.81751824817518	ABC transporter transmembrane region
GCA_023128895.1	GCA_023128895.1|495|MCK4355223.1	-13	GCA_023128895.1|508|MCK4355236.1	-	-	-	-	-	-	-	-	-	-	-	-
GCA_023128895.1	GCA_023128895.1|496|MCK4355224.1	-12	GCA_023128895.1|508|MCK4355236.1	TIGR00422.1	valS	92.5840092699884	JCVI: valine--tRNA ligase	NF009687.0	PRK13208.1	96.1298377028714	NCBI Protein Cluster (PRK): valine--tRNA ligase	PF00133.25	tRNA-synt_1	99.83388704318936	tRNA synthetases class I (I, L, M and V)
GCA_023128895.1	GCA_023128895.1|497|MCK4355225.1	-11	GCA_023128895.1|508|MCK4355236.1	TIGR01063.1	gyrA	99.5	JCVI: DNA gyrase subunit A	NF004043.1	PRK05560.1	99.62406015037594	NCBI Protein Cluster (PRK): DNA gyrase subunit A	PF03989.16	DNA_gyraseA_C	100.0	DNA gyrase C-terminal domain, beta-propeller
GCA_023128895.1	GCA_023128895.1|498|MCK4355226.1	-10	GCA_023128895.1|508|MCK4355236.1	-	-	-	-	NF041013.1	T4P_ComGE	55.42168674698795	NCBIFAM: competence type IV pilus minor pilin ComGE	PF07963.15	N_methyl	66.66666666666667	Prokaryotic N-terminal methylation motif
GCA_023128895.1	GCA_023128895.1|499|MCK4355227.1	-9	GCA_023128895.1|508|MCK4355236.1	-	-	-	-	-	-	-	-	-	-	-	-
GCA_023128895.1	GCA_023128895.1|500|MCK4355228.1	-8	GCA_023128895.1|508|MCK4355236.1	TIGR00575.1	dnlj	100.0	JCVI: DNA ligase (NAD(+)) LigA	NF005932.1	PRK07956.1	100.0	NCBI Protein Cluster (PRK): NAD-dependent DNA ligase LigA	PF12826.10	HHH_2	100.0	Helix-hairpin-helix motif
GCA_023128895.1	GCA_023128895.1|501|MCK4355229.1	-7	GCA_023128895.1|508|MCK4355236.1	TIGR02210.1	rodA_shape	99.71988795518207	JCVI: rod shape-determining protein RodA	NF008060.0	PRK10794.1	93.7837837837838	NCBI Protein Cluster (PRK): peptidoglycan glycosyltransferase MrdB	PF01098.22	FTSW_RODA_SPOVE	98.32402234636872	Cell cycle protein
GCA_023128895.1	GCA_023128895.1|502|MCK4355230.1	-6	GCA_023128895.1|508|MCK4355236.1	TIGR01575.1	rimI	79.54545454545455	JCVI: ribosomal protein S18-alanine N-acetyltransferase	NF002959.0	PRK03624.1	87.75510204081633	NCBI Protein Cluster (PRK): GNAT family acetyltransferase	PF13302.10	Acetyltransf_3	98.55072463768116	Acetyltransferase (GNAT) domain
GCA_023128895.1	GCA_023128895.1|503|MCK4355231.1	-5	GCA_023128895.1|508|MCK4355236.1	-	-	-	-	-	-	-	-	-	-	-	-
GCA_023128895.1	GCA_023128895.1|504|MCK4355232.1	-4	GCA_023128895.1|508|MCK4355236.1	-	-	-	-	-	-	-	-	-	-	-	-
GCA_023128895.1	GCA_023128895.1|505|MCK4355233.1	-3	GCA_023128895.1|508|MCK4355236.1	-	-	-	-	-	-	-	-	-	-	-	-
GCA_023128895.1	GCA_023128895.1|506|MCK4355234.1	-2	GCA_023128895.1|508|MCK4355236.1	-	-	-	-	-	-	-	-	PF12666.10	PrgI	89.01098901098901	PrgI family protein
GCA_023128895.1	GCA_023128895.1|507|MCK4355235.1	-1	GCA_023128895.1|508|MCK4355236.1	-	-	-	-	NF041427.1	TrsD	61.691542288557216	NCBIFAM: TrsD/TraD family conjugative transfer protein	-	-	-	-
GCA_023128895.1	GCA_023128895.1|509|MCK4355237.1	1	GCA_023128895.1|508|MCK4355236.1	-	-	-	-	-	-	-	-	-	-	-	-
GCA_023128895.1	GCA_023128895.1|510|MCK4355238.1	2	GCA_023128895.1|508|MCK4355236.1	-	-	-	-	-	-	-	-	-	-	-	-
GCA_023128895.1	GCA_023128895.1|511|MCK4355239.1	3	GCA_023128895.1|508|MCK4355236.1	-	-	-	-	-	-	-	-	-	-	-	-
GCA_023128895.1	GCA_023128895.1|512|MCK4355240.1	4	GCA_023128895.1|508|MCK4355236.1	-	-	-	-	NF045849.1	ICE_MMCAP2_0565	82.5	NCBIFAM: Mbov_0395 family pilin-like conjugal transfer protein	PF18895.3	T4SS_pilin	88.73239436619718	Type IV secretion system pilin
GCA_023128895.1	GCA_023128895.1|513|MCK4355241.1	5	GCA_023128895.1|508|MCK4355236.1	-	-	-	-	NF045849.1	ICE_MMCAP2_0565	83.75	NCBIFAM: Mbov_0395 family pilin-like conjugal transfer protein	PF18895.3	T4SS_pilin	88.73239436619718	Type IV secretion system pilin
GCA_023128895.1	GCA_023128895.1|514|MCK4355242.1	6	GCA_023128895.1|508|MCK4355236.1	-	-	-	-	NF041410.1	XopAW	65.1063829787234	NCBIFAM: XopAW family type III secretion system calcium-binding effector	PF18884.3	TSP3_bac	100.0	Bacterial TSP3 repeat
GCA_023128895.1	GCA_023128895.1|515|MCK4355243.1	7	GCA_023128895.1|508|MCK4355236.1	-	-	-	-	NF041568.1	Jag_EloR	72.41379310344827	NCBIFAM: RNA-binding cell elongation regulator Jag/EloR	PF01424.25	R3H	95.0	R3H domain
GCA_023128895.1	GCA_023128895.1|516|MCK4355244.1	8	GCA_023128895.1|508|MCK4355236.1	TIGR03592.1	yidC_oxa1_cterm	99.47643979057592	JCVI: membrane protein insertase YidC	NF002803.0	PRK02944.1	79.6078431372549	NCBI Protein Cluster (PRK): YidC family membrane integrase SpoIIIJ	PF02096.23	60KD_IMP	100.0	60Kd inner membrane protein
GCA_023128895.1	GCA_023128895.1|517|MCK4355245.1	9	GCA_023128895.1|508|MCK4355236.1	TIGR00493.1	clpP	99.47916666666669	JCVI: ATP-dependent Clp endopeptidase proteolytic subunit ClpP	NF009203.0	PRK12551.1	96.93877551020408	NCBI Protein Cluster (PRK): ATP-dependent Clp protease proteolytic subunit	PF00574.26	CLP_protease	98.35164835164836	Clp protease
GCA_023128895.1	GCA_023128895.1|518|MCK4355246.1	10	GCA_023128895.1|508|MCK4355236.1	TIGR01953.1	NusA	98.52941176470588	JCVI: transcription termination factor NusA	NF006261.0	PRK08406.1-5	71.09826589595376	NCBI Protein Cluster (PRK): transcription elongation factor NusA-like protein	PF13184.9	KH_5	100.0	NusA-like KH domain
GCA_023128895.1	GCA_023128895.1|519|MCK4355247.1	11	GCA_023128895.1|508|MCK4355236.1	TIGR00278.2	TIGR00278	93.75	JCVI: membrane protein insertion efficiency factor YidD	-	-	-	-	PF01809.21	YidD	94.02985074626864	Putative membrane protein insertion efficiency factor
GCA_023128895.1	GCA_023128895.1|520|MCK4355248.1	12	GCA_023128895.1|508|MCK4355236.1	TIGR00188.1	rnpA	96.3963963963964	JCVI: ribonuclease P protein component, bacterial type	NF002514.0	PRK01903.3-1	54.91803278688525	NCBI Protein Cluster (PRK): ribonuclease P	PF00825.21	Ribonuclease_P	99.0909090909091	Ribonuclease P
GCA_023128895.1	GCA_023128895.1|521|MCK4355249.1	13	GCA_023128895.1|508|MCK4355236.1	TIGR01030.1	rpmH_bact	97.72727272727272	JCVI: 50S ribosomal protein L34	-	-	-	-	PF00468.20	Ribosomal_L34	95.45454545454544	Ribosomal protein L34
GCA_023128895.1	GCA_023128895.1|522|MCK4355250.1	14	GCA_023128895.1|508|MCK4355236.1	-	-	-	-	-	-	-	-	-	-	-	-
GCA_023128895.1	GCA_023128895.1|523|MCK4355251.1	15	GCA_023128895.1|508|MCK4355236.1	TIGR01695.1	murJ_mviN	78.45849802371542	JCVI: murein biosynthesis integral membrane protein MurJ	-	-	-	-	PF01554.21	MatE	93.7888198757764	MatE
GCA_023128895.1	GCA_023128895.1|524|MCK4355252.1	16	GCA_023128895.1|508|MCK4355236.1	TIGR01925.1	spIIAB	86.13138686131387	JCVI: anti-sigma F factor	NF033091.0	HK_VanS_ACDEFG	77.13310580204778	NCBIFAM: vancomycin resistance histidine kinase VanS	PF00512.28	HisKA	98.50746268656717	His Kinase A (phospho-acceptor) domain
GCA_023128895.1	GCA_023128895.1|525|MCK4355253.1	17	GCA_023128895.1|508|MCK4355236.1	TIGR01387.1	cztR_silR_copR	52.293577981651374	JCVI: heavy metal response regulator transcription factor	NF045717.1	DVU0259_DivK	98.2905982905983	NCBIFAM: DVU0259 family response regulator domain-containing protein	PF00072.27	Response_reg	98.21428571428572	Response regulator receiver domain
GCA_023128895.1	GCA_023128895.1|526|MCK4355254.1	18	GCA_023128895.1|508|MCK4355236.1	TIGR02538.1	type_IV_pilB	99.645390070922	JCVI: type IV-A pilus assembly ATPase PilB	NF041000.1	ATPase_ComGA	99.250936329588	NCBIFAM: competence type IV pilus ATPase ComGA	PF00437.23	T2SSE	98.55595667870035	Type II/IV secretion system protein
GCA_023128895.1	GCA_023128895.1|527|MCK4355255.1	19	GCA_023128895.1|508|MCK4355236.1	TIGR02532.1	IV_pilin_GFxxxE	95.83333333333331	JCVI: prepilin-type N-terminal cleavage/methylation domain	NF041013.1	T4P_ComGE	56.62650602409639	NCBIFAM: competence type IV pilus minor pilin ComGE	PF07963.15	N_methyl	96.29629629629628	Prokaryotic N-terminal methylation motif
GCA_023128895.1	GCA_023128895.1|528|MCK4355256.1	20	GCA_023128895.1|508|MCK4355236.1	TIGR02532.1	IV_pilin_GFxxxE	95.83333333333331	JCVI: prepilin-type N-terminal cleavage/methylation domain	NF041013.1	T4P_ComGE	56.62650602409639	NCBIFAM: competence type IV pilus minor pilin ComGE	PF07963.15	N_methyl	96.29629629629628	Prokaryotic N-terminal methylation motif
GCA_023130975.1	GCA_023130975.1|588|MCK4454315.1	20	GCA_023130975.1|608|MCK4454335.1	TIGR00150.1	T6A_YjeE	91.85185185185183	JCVI: tRNA (adenosine(37)-N6)-threonylcarbamoyltransferase complex ATPase subunit type 1 TsaE	NF007931.0	PRK10646.1	77.77777777777777	NCBI Protein Cluster (PRK): tRNA (adenosine(37)-N6)-threonylcarbamoyltransferase complex ATPase subunit type 1 TsaE	PF02367.20	TsaE	93.7984496124031	Threonylcarbamoyl adenosine biosynthesis protein TsaE
GCA_023130975.1	GCA_023130975.1|589|MCK4454316.1	19	GCA_023130975.1|608|MCK4454335.1	TIGR02533.1	type_II_gspE	80.04115226337449	JCVI: type II secretion system ATPase GspE	NF041000.1	ATPase_ComGA	99.250936329588	NCBIFAM: competence type IV pilus ATPase ComGA	PF00437.23	T2SSE	98.91696750902528	Type II/IV secretion system protein
GCA_023130975.1	GCA_023130975.1|590|MCK4454317.1	18	GCA_023130975.1|608|MCK4454335.1	-	-	-	-	-	-	-	-	PF00932.22	LTD	95.53571428571428	Lamin Tail Domain
GCA_023130975.1	GCA_023130975.1|591|MCK4454318.1	17	GCA_023130975.1|608|MCK4454335.1	TIGR01033.1	TIGR01033	99.5798319327731	JCVI: YebC/PmpR family DNA-binding transcriptional regulator	NF009044.0	PRK12378.1	97.90794979079496	NCBI Protein Cluster (PRK): YebC/PmpR family DNA-binding transcriptional regulator	PF01709.23	Transcrip_reg	100.0	Transcriptional regulator
GCA_023130975.1	GCA_023130975.1|592|MCK4454319.1	16	GCA_023130975.1|608|MCK4454335.1	TIGR00228.1	ruvC	97.43589743589745	JCVI: crossover junction endodeoxyribonuclease RuvC	NF000711.0	PRK00039.2-1	95.03105590062113	NCBI Protein Cluster (PRK): crossover junction endodeoxyribonuclease RuvC	PF02075.20	RuvC	99.32432432432432	Crossover junction endodeoxyribonuclease RuvC
GCA_023130975.1	GCA_023130975.1|593|MCK4454320.1	15	GCA_023130975.1|608|MCK4454335.1	-	-	-	-	-	-	-	-	-	-	-	-
GCA_023130975.1	GCA_023130975.1|594|MCK4454321.1	14	GCA_023130975.1|608|MCK4454335.1	TIGR00234.1	tyrS	98.0295566502463	JCVI: tyrosine--tRNA ligase	NF006330.0	PRK08560.1	69.29824561403508	NCBI Protein Cluster (PRK): tyrosine--tRNA ligase	PF00579.28	tRNA-synt_1b	99.31740614334473	tRNA synthetases class I (W and Y)
GCA_023130975.1	GCA_023130975.1|595|MCK4454322.1	13	GCA_023130975.1|608|MCK4454335.1	TIGR02074.1	PBP_1a_fam	99.81308411214954	JCVI: PBP1A family penicillin-binding protein	NF038272.1	strep_PBP1A	84.95440729483283	NCBIFAM: streptococcal penicillin-binding protein PBP1A	PF00905.25	Transpeptidase	99.34640522875816	Penicillin binding protein transpeptidase domain
GCA_023130975.1	GCA_023130975.1|596|MCK4454323.1	12	GCA_023130975.1|608|MCK4454335.1	TIGR00663.1	dnan	99.7275204359673	JCVI: DNA polymerase III subunit beta	NF004184.0	PRK05643.3-2	99.73333333333332	NCBI Protein Cluster (PRK): DNA polymerase III subunit beta	PF00712.22	DNA_pol3_beta	100.0	DNA polymerase III beta subunit, N-terminal domain
GCA_023130975.1	GCA_023130975.1|597|MCK4454324.1	11	GCA_023130975.1|608|MCK4454335.1	TIGR00362.1	DnaA	100.0	JCVI: chromosomal replication initiator protein DnaA	NF001154.0	PRK00149.3-3	95.23809523809524	NCBI Protein Cluster (PRK): chromosomal replication initiator protein DnaA	PF08299.14	Bac_DnaA_C	100.0	Bacterial dnaA protein helix-turn-helix
GCA_023130975.1	GCA_023130975.1|598|MCK4454325.1	10	GCA_023130975.1|608|MCK4454335.1	TIGR01030.1	rpmH_bact	97.72727272727272	JCVI: 50S ribosomal protein L34	-	-	-	-	PF00468.20	Ribosomal_L34	95.45454545454544	Ribosomal protein L34
GCA_023130975.1	GCA_023130975.1|599|MCK4454326.1	9	GCA_023130975.1|608|MCK4454335.1	TIGR00188.1	rnpA	95.49549549549548	JCVI: ribonuclease P protein component, bacterial type	NF002511.0	PRK01903.2-2	55.71428571428572	NCBI Protein Cluster (PRK): ribonuclease P	PF00825.21	Ribonuclease_P	98.1818181818182	Ribonuclease P
GCA_023130975.1	GCA_023130975.1|600|MCK4454327.1	8	GCA_023130975.1|608|MCK4454335.1	TIGR00278.2	TIGR00278	96.875	JCVI: membrane protein insertion efficiency factor YidD	-	-	-	-	PF01809.21	YidD	95.5223880597015	Putative membrane protein insertion efficiency factor
GCA_023130975.1	GCA_023130975.1|601|MCK4454328.1	7	GCA_023130975.1|608|MCK4454335.1	TIGR03592.1	yidC_oxa1_cterm	98.42931937172774	JCVI: membrane protein insertase YidC	NF002803.0	PRK02944.1	76.47058823529412	NCBI Protein Cluster (PRK): YidC family membrane integrase SpoIIIJ	PF02096.23	60KD_IMP	98.79518072289156	60Kd inner membrane protein
GCA_023130975.1	GCA_023130975.1|602|MCK4454329.1	6	GCA_023130975.1|608|MCK4454335.1	-	-	-	-	NF041568.1	Jag_EloR	71.92118226600985	NCBIFAM: RNA-binding cell elongation regulator Jag/EloR	PF01424.25	R3H	96.66666666666669	R3H domain
GCA_023130975.1	GCA_023130975.1|603|MCK4454330.1	5	GCA_023130975.1|608|MCK4454335.1	-	-	-	-	NF045849.1	ICE_MMCAP2_0565	81.25	NCBIFAM: Mbov_0395 family pilin-like conjugal transfer protein	PF18895.3	T4SS_pilin	90.14084507042251	Type IV secretion system pilin
GCA_023130975.1	GCA_023130975.1|604|MCK4454331.1	4	GCA_023130975.1|608|MCK4454335.1	-	-	-	-	-	-	-	-	-	-	-	-
GCA_023130975.1	GCA_023130975.1|605|MCK4454332.1	3	GCA_023130975.1|608|MCK4454335.1	-	-	-	-	NF045849.1	ICE_MMCAP2_0565	85.0	NCBIFAM: Mbov_0395 family pilin-like conjugal transfer protein	PF18895.3	T4SS_pilin	97.1830985915493	Type IV secretion system pilin
GCA_023130975.1	GCA_023130975.1|606|MCK4454333.1	2	GCA_023130975.1|608|MCK4454335.1	-	-	-	-	-	-	-	-	PF18895.3	T4SS_pilin	97.1830985915493	Type IV secretion system pilin
GCA_023130975.1	GCA_023130975.1|607|MCK4454334.1	1	GCA_023130975.1|608|MCK4454335.1	-	-	-	-	-	-	-	-	-	-	-	-
GCA_023130975.1	GCA_023130975.1|609|MCK4454336.1	-1	GCA_023130975.1|608|MCK4454335.1	-	-	-	-	NF041427.1	TrsD	82.58706467661692	NCBIFAM: TrsD/TraD family conjugative transfer protein	-	-	-	-
GCA_023130975.1	GCA_023130975.1|610|MCK4454337.1	-2	GCA_023130975.1|608|MCK4454335.1	-	-	-	-	-	-	-	-	PF12666.10	PrgI	81.31868131868131	PrgI family protein
GCA_023130975.1	GCA_023130975.1|611|MCK4454338.1	-3	GCA_023130975.1|608|MCK4454335.1	-	-	-	-	-	-	-	-	-	-	-	-
GCA_023130975.1	GCA_023130975.1|612|MCK4454339.1	-4	GCA_023130975.1|608|MCK4454335.1	-	-	-	-	-	-	-	-	PF01797.19	Y1_Tnp	69.67213114754098	Transposase IS200 like
GCA_023130975.1	GCA_023130975.1|613|MCK4454340.1	-5	GCA_023130975.1|608|MCK4454335.1	-	-	-	-	-	-	-	-	PF01145.28	Band_7	98.88888888888889	SPFH domain / Band 7 family
GCA_023130975.1	GCA_023130975.1|614|MCK4454341.1	-6	GCA_023130975.1|608|MCK4454335.1	-	-	-	-	-	-	-	-	-	-	-	-
GCA_023130975.1	GCA_023130975.1|615|MCK4454342.1	-7	GCA_023130975.1|608|MCK4454335.1	-	-	-	-	-	-	-	-	-	-	-	-
GCA_023130975.1	GCA_023130975.1|616|MCK4454343.1	-8	GCA_023130975.1|608|MCK4454335.1	TIGR00755.1	ksgA	99.609375	JCVI: 16S rRNA (adenine(1518)-N(6)/adenine(1519)-N(6))-dimethyltransferase RsmA	NF000499.1	Erm23S_rRNA_broad	98.77049180327867	NCBIFAM: 23S ribosomal RNA methyltransferase Erm	PF00398.23	RrnaAD	97.35849056603772	Ribosomal RNA adenine dimethylase
GCA_023130975.1	GCA_023130975.1|617|MCK4454344.1	-9	GCA_023130975.1|608|MCK4454335.1	TIGR02899.1	spore_safA	95.45454545454544	JCVI: SafA/ExsA family spore coat assembly protein N-terminal domain	NF040883.1	amid_act_ActS	78.51239669421487	NCBIFAM: amidase activator ActS	PF01476.23	LysM	100.0	LysM domain
GCA_023130975.1	GCA_023130975.1|618|MCK4454345.1	-10	GCA_023130975.1|608|MCK4454335.1	TIGR00368.1	TIGR00368	100.0	JCVI: YifB family Mg chelatase-like AAA ATPase	NF007365.0	PRK09862.1	97.03557312252964	NCBI Protein Cluster (PRK): YifB family Mg chelatase-like AAA ATPase	PF13541.9	ChlI	100.0	Subunit ChlI of Mg-chelatase
GCA_023130975.1	GCA_023130975.1|619|MCK4454346.1	-11	GCA_023130975.1|608|MCK4454335.1	-	-	-	-	-	-	-	-	-	-	-	-
GCA_023130975.1	GCA_023130975.1|620|MCK4454347.1	-12	GCA_023130975.1|608|MCK4454335.1	TIGR01451.2	B_ant_repeat	52.83018867924528	JCVI: DUF11 family repeat	-	-	-	-	-	-	-	-
GCA_023130975.1	GCA_023130975.1|621|MCK4454348.1	-13	GCA_023130975.1|608|MCK4454335.1	TIGR02420.1	dksA	98.1818181818182	JCVI: RNA polymerase-binding protein DksA	NF033459.1	DksA_like	92.03539823008848	NCBIFAM: RNA polymerase-binding protein DksA	PF01258.20	zf-dskA_traR	83.33333333333333	Prokaryotic dksA/traR C4-type zinc finger
GCA_023130975.1	GCA_023130975.1|622|MCK4454349.1	-14	GCA_023130975.1|608|MCK4454335.1	-	-	-	-	-	-	-	-	-	-	-	-
GCA_023130975.1	GCA_023130975.1|623|MCK4454350.1	-15	GCA_023130975.1|608|MCK4454335.1	TIGR03591.1	polynuc_phos	99.5645863570392	JCVI: polyribonucleotide nucleotidyltransferase	NF008805.1	PRK11824.1	99.41434846266472	NCBI Protein Cluster (PRK): polyribonucleotide nucleotidyltransferase	PF01138.24	RNase_PH	100.0	3' exoribonuclease family, domain 1
GCA_023130975.1	GCA_023130975.1|624|MCK4454351.1	-16	GCA_023130975.1|608|MCK4454335.1	TIGR00288.1	TIGR00288	50.625	JCVI: TIGR00288 family NYN domain-containing protein	-	-	-	-	PF01936.21	NYN	95.91836734693878	NYN domain
GCA_023130975.1	GCA_023130975.1|625|MCK4454352.1	-17	GCA_023130975.1|608|MCK4454335.1	TIGR00952.1	S15_bact	97.67441860465117	JCVI: 30S ribosomal protein S15	-	-	-	-	PF00312.25	Ribosomal_S15	100.0	Ribosomal protein S15
GCA_023130975.1	GCA_023130975.1|626|MCK4454353.1	-18	GCA_023130975.1|608|MCK4454335.1	TIGR02436.1	TIGR02436	100.0	JCVI: four helix bundle protein	NF008911.0	PRK12275.1-2	95.76271186440678	NCBI Protein Cluster (PRK): hypothetical protein	PF05635.14	23S_rRNA_IVP	99.05660377358492	23S rRNA-intervening sequence protein
GCA_023130975.1	GCA_023130975.1|627|MCK4454354.1	-19	GCA_023130975.1|608|MCK4454335.1	-	-	-	-	NF045849.1	ICE_MMCAP2_0565	82.5	NCBIFAM: Mbov_0395 family pilin-like conjugal transfer protein	PF18895.3	T4SS_pilin	77.46478873239437	Type IV secretion system pilin
GCA_023130975.1	GCA_023130975.1|628|MCK4454355.1	-20	GCA_023130975.1|608|MCK4454335.1	TIGR02692.1	tRNA_CCA_actino	90.98712446351932	JCVI: CCA tRNA nucleotidyltransferase	NF008137.0	PRK10885.1	88.26405867970661	NCBI Protein Cluster (PRK): multifunctional CCA addition/repair protein	PF01743.23	PolyA_pol	100.0	Poly A polymerase head domain
GCA_023131895.1	GCA_023131895.1|555|MCK4520797.1	20	GCA_023131895.1|575|MCK4520817.1	TIGR01420.1	pilT_fam	78.134110787172	JCVI: PilT/PilU family type 4a pilus ATPase	NF041000.1	ATPase_ComGA	99.250936329588	NCBIFAM: competence type IV pilus ATPase ComGA	PF00437.23	T2SSE	98.91696750902528	Type II/IV secretion system protein
GCA_023131895.1	GCA_023131895.1|556|MCK4520798.1	19	GCA_023131895.1|575|MCK4520817.1	TIGR00635.1	ruvB	99.67213114754098	JCVI: Holliday junction DNA helicase RuvB	NF000868.0	PRK00080.1	97.87878787878788	NCBI Protein Cluster (PRK): Holliday junction DNA helicase RuvB	PF17864.4	AAA_lid_4	100.0	RuvB AAA lid domain
GCA_023131895.1	GCA_023131895.1|557|MCK4520799.1	18	GCA_023131895.1|575|MCK4520817.1	-	-	-	-	-	-	-	-	PF00932.22	LTD	93.75	Lamin Tail Domain
GCA_023131895.1	GCA_023131895.1|558|MCK4520800.1	17	GCA_023131895.1|575|MCK4520817.1	TIGR01033.1	TIGR01033	99.5798319327731	JCVI: YebC/PmpR family DNA-binding transcriptional regulator	NF009044.0	PRK12378.1	97.90794979079496	NCBI Protein Cluster (PRK): YebC/PmpR family DNA-binding transcriptional regulator	PF01709.23	Transcrip_reg	100.0	Transcriptional regulator
GCA_023131895.1	GCA_023131895.1|559|MCK4520801.1	16	GCA_023131895.1|575|MCK4520817.1	TIGR00228.1	ruvC	94.23076923076924	JCVI: crossover junction endodeoxyribonuclease RuvC	NF000711.0	PRK00039.2-1	94.40993788819875	NCBI Protein Cluster (PRK): crossover junction endodeoxyribonuclease RuvC	PF02075.20	RuvC	99.32432432432432	Crossover junction endodeoxyribonuclease RuvC
GCA_023131895.1	GCA_023131895.1|560|MCK4520802.1	15	GCA_023131895.1|575|MCK4520817.1	-	-	-	-	-	-	-	-	-	-	-	-
GCA_023131895.1	GCA_023131895.1|561|MCK4520803.1	14	GCA_023131895.1|575|MCK4520817.1	TIGR00234.1	tyrS	98.27586206896552	JCVI: tyrosine--tRNA ligase	NF006330.0	PRK08560.1	68.71345029239767	NCBI Protein Cluster (PRK): tyrosine--tRNA ligase	PF00579.28	tRNA-synt_1b	98.97610921501706	tRNA synthetases class I (W and Y)
GCA_023131895.1	GCA_023131895.1|562|MCK4520804.1	13	GCA_023131895.1|575|MCK4520817.1	TIGR02074.1	PBP_1a_fam	99.81308411214954	JCVI: PBP1A family penicillin-binding protein	NF038272.1	strep_PBP1A	84.95440729483283	NCBIFAM: streptococcal penicillin-binding protein PBP1A	PF00905.25	Transpeptidase	99.34640522875816	Penicillin binding protein transpeptidase domain
GCA_023131895.1	GCA_023131895.1|563|MCK4520805.1	12	GCA_023131895.1|575|MCK4520817.1	TIGR00663.1	dnan	99.7275204359673	JCVI: DNA polymerase III subunit beta	NF004184.0	PRK05643.3-2	99.73333333333332	NCBI Protein Cluster (PRK): DNA polymerase III subunit beta	PF00712.22	DNA_pol3_beta	100.0	DNA polymerase III beta subunit, N-terminal domain
GCA_023131895.1	GCA_023131895.1|564|MCK4520806.1	11	GCA_023131895.1|575|MCK4520817.1	TIGR00362.1	DnaA	100.0	JCVI: chromosomal replication initiator protein DnaA	NF001154.0	PRK00149.3-3	95.23809523809524	NCBI Protein Cluster (PRK): chromosomal replication initiator protein DnaA	PF08299.14	Bac_DnaA_C	100.0	Bacterial dnaA protein helix-turn-helix
GCA_023131895.1	GCA_023131895.1|565|MCK4520807.1	10	GCA_023131895.1|575|MCK4520817.1	TIGR01030.1	rpmH_bact	97.72727272727272	JCVI: 50S ribosomal protein L34	-	-	-	-	PF00468.20	Ribosomal_L34	95.45454545454544	Ribosomal protein L34
GCA_023131895.1	GCA_023131895.1|566|MCK4520808.1	9	GCA_023131895.1|575|MCK4520817.1	TIGR00188.1	rnpA	97.29729729729728	JCVI: ribonuclease P protein component, bacterial type	NF002511.0	PRK01903.2-2	52.142857142857146	NCBI Protein Cluster (PRK): ribonuclease P	PF00825.21	Ribonuclease_P	99.0909090909091	Ribonuclease P
GCA_023131895.1	GCA_023131895.1|567|MCK4520809.1	8	GCA_023131895.1|575|MCK4520817.1	TIGR00278.2	TIGR00278	98.4375	JCVI: membrane protein insertion efficiency factor YidD	-	-	-	-	PF01809.21	YidD	98.50746268656717	Putative membrane protein insertion efficiency factor
GCA_023131895.1	GCA_023131895.1|568|MCK4520810.1	7	GCA_023131895.1|575|MCK4520817.1	TIGR03592.1	yidC_oxa1_cterm	98.42931937172774	JCVI: membrane protein insertase YidC	NF002803.0	PRK02944.1	76.07843137254902	NCBI Protein Cluster (PRK): YidC family membrane integrase SpoIIIJ	PF02096.23	60KD_IMP	98.79518072289156	60Kd inner membrane protein
GCA_023131895.1	GCA_023131895.1|569|MCK4520811.1	6	GCA_023131895.1|575|MCK4520817.1	-	-	-	-	NF041568.1	Jag_EloR	72.9064039408867	NCBIFAM: RNA-binding cell elongation regulator Jag/EloR	PF01424.25	R3H	96.66666666666669	R3H domain
GCA_023131895.1	GCA_023131895.1|570|MCK4520812.1	5	GCA_023131895.1|575|MCK4520817.1	-	-	-	-	-	-	-	-	-	-	-	-
GCA_023131895.1	GCA_023131895.1|571|MCK4520813.1	4	GCA_023131895.1|575|MCK4520817.1	-	-	-	-	NF045849.1	ICE_MMCAP2_0565	80.0	NCBIFAM: Mbov_0395 family pilin-like conjugal transfer protein	PF18895.3	T4SS_pilin	94.3661971830986	Type IV secretion system pilin
GCA_023131895.1	GCA_023131895.1|572|MCK4520814.1	3	GCA_023131895.1|575|MCK4520817.1	-	-	-	-	-	-	-	-	-	-	-	-
GCA_023131895.1	GCA_023131895.1|573|MCK4520815.1	2	GCA_023131895.1|575|MCK4520817.1	-	-	-	-	-	-	-	-	PF18895.3	T4SS_pilin	88.73239436619718	Type IV secretion system pilin
GCA_023131895.1	GCA_023131895.1|574|MCK4520816.1	1	GCA_023131895.1|575|MCK4520817.1	-	-	-	-	-	-	-	-	-	-	-	-
GCA_023131895.1	GCA_023131895.1|576|MCK4520818.1	-1	GCA_023131895.1|575|MCK4520817.1	-	-	-	-	NF041427.1	TrsD	69.1542288557214	NCBIFAM: TrsD/TraD family conjugative transfer protein	-	-	-	-
GCA_023131895.1	GCA_023131895.1|577|MCK4520819.1	-2	GCA_023131895.1|575|MCK4520817.1	-	-	-	-	-	-	-	-	PF12666.10	PrgI	92.3076923076923	PrgI family protein
GCA_023131895.1	GCA_023131895.1|578|MCK4520820.1	-3	GCA_023131895.1|575|MCK4520817.1	TIGR02436.1	TIGR02436	98.1651376146789	JCVI: four helix bundle protein	NF033474.1	DivGenRetAVD	95.1923076923077	NCBIFAM: diversity-generating retroelement protein Avd	PF05635.14	23S_rRNA_IVP	95.28301886792453	23S rRNA-intervening sequence protein
GCA_023131895.1	GCA_023131895.1|579|MCK4520821.1	-4	GCA_023131895.1|575|MCK4520817.1	-	-	-	-	-	-	-	-	PF01145.28	Band_7	93.88888888888889	SPFH domain / Band 7 family
GCA_023131895.1	GCA_023131895.1|580|MCK4520822.1	-5	GCA_023131895.1|575|MCK4520817.1	-	-	-	-	-	-	-	-	-	-	-	-
GCA_023131895.1	GCA_023131895.1|581|MCK4520823.1	-6	GCA_023131895.1|575|MCK4520817.1	-	-	-	-	-	-	-	-	-	-	-	-
GCA_023131895.1	GCA_023131895.1|582|MCK4520824.1	-7	GCA_023131895.1|575|MCK4520817.1	-	-	-	-	-	-	-	-	-	-	-	-
GCA_023131895.1	GCA_023131895.1|583|MCK4520825.1	-8	GCA_023131895.1|575|MCK4520817.1	TIGR00755.1	ksgA	99.609375	JCVI: 16S rRNA (adenine(1518)-N(6)/adenine(1519)-N(6))-dimethyltransferase RsmA	NF000499.1	Erm23S_rRNA_broad	98.77049180327867	NCBIFAM: 23S ribosomal RNA methyltransferase Erm	PF00398.23	RrnaAD	98.1132075471698	Ribosomal RNA adenine dimethylase
GCA_023131895.1	GCA_023131895.1|584|MCK4520826.1	-9	GCA_023131895.1|575|MCK4520817.1	TIGR02899.1	spore_safA	95.45454545454544	JCVI: SafA/ExsA family spore coat assembly protein N-terminal domain	NF010723.0	PRK14125.1	56.19047619047619	NCBI Protein Cluster (PRK): cell division suppressor protein YneA	PF01476.23	LysM	100.0	LysM domain
GCA_023131895.1	GCA_023131895.1|585|MCK4520827.1	-10	GCA_023131895.1|575|MCK4520817.1	TIGR01451.2	B_ant_repeat	54.71698113207548	JCVI: DUF11 family repeat	-	-	-	-	-	-	-	-
GCA_023131895.1	GCA_023131895.1|586|MCK4520828.1	-11	GCA_023131895.1|575|MCK4520817.1	TIGR02420.1	dksA	98.1818181818182	JCVI: RNA polymerase-binding protein DksA	NF033459.1	DksA_like	92.03539823008848	NCBIFAM: RNA polymerase-binding protein DksA	PF01258.20	zf-dskA_traR	77.77777777777777	Prokaryotic dksA/traR C4-type zinc finger
GCA_023131895.1	GCA_023131895.1|587|MCK4520829.1	-12	GCA_023131895.1|575|MCK4520817.1	-	-	-	-	-	-	-	-	-	-	-	-
GCA_023131895.1	GCA_023131895.1|588|MCK4520830.1	-13	GCA_023131895.1|575|MCK4520817.1	TIGR03591.1	polynuc_phos	99.5645863570392	JCVI: polyribonucleotide nucleotidyltransferase	NF008805.1	PRK11824.1	99.56076134699852	NCBI Protein Cluster (PRK): polyribonucleotide nucleotidyltransferase	PF01138.24	RNase_PH	100.0	3' exoribonuclease family, domain 1
GCA_023131895.1	GCA_023131895.1|589|MCK4520831.1	-14	GCA_023131895.1|575|MCK4520817.1	TIGR00288.1	TIGR00288	50.0	JCVI: TIGR00288 family NYN domain-containing protein	-	-	-	-	PF01936.21	NYN	100.0	NYN domain
GCA_023131895.1	GCA_023131895.1|590|MCK4520832.1	-15	GCA_023131895.1|575|MCK4520817.1	TIGR00952.1	S15_bact	98.83720930232558	JCVI: 30S ribosomal protein S15	-	-	-	-	PF00312.25	Ribosomal_S15	100.0	Ribosomal protein S15
GCA_023131895.1	GCA_023131895.1|591|MCK4520833.1	-16	GCA_023131895.1|575|MCK4520817.1	-	-	-	-	-	-	-	-	PF18895.3	T4SS_pilin	71.83098591549296	Type IV secretion system pilin
GCA_023131895.1	GCA_023131895.1|592|MCK4520834.1	-17	GCA_023131895.1|575|MCK4520817.1	TIGR02692.1	tRNA_CCA_actino	93.77682403433477	JCVI: CCA tRNA nucleotidyltransferase	NF009814.0	PRK13299.1	97.97979797979798	NCBI Protein Cluster (PRK): CCA tRNA nucleotidyltransferase	PF01743.23	PolyA_pol	100.0	Poly A polymerase head domain
GCA_023131895.1	GCA_023131895.1|593|MCK4520835.1	-18	GCA_023131895.1|575|MCK4520817.1	-	-	-	-	-	-	-	-	PF14584.9	DUF4446	94.66666666666669	Protein of unknown function (DUF4446)
GCA_023131895.1	GCA_023131895.1|594|MCK4520836.1	-19	GCA_023131895.1|575|MCK4520817.1	TIGR00231.1	small_GTP	97.5609756097561	JCVI: small GTP-binding protein domain	NF041207.1	tRNA_bind_PBP11	82.6923076923077	NCBIFAM: tRNA-binding protein Pbp11	PF08477.16	Roc	99.15966386554622	Ras of Complex, Roc, domain of DAPkinase
GCA_023131895.1	GCA_023131895.1|595|MCK4520837.1	-20	GCA_023131895.1|575|MCK4520817.1	TIGR00082.1	rbfA	95.65217391304348	JCVI: 30S ribosome-binding factor RbfA	NF010391.0	PRK13818.1	95.86776859504133	NCBI Protein Cluster (PRK): ribosome-binding factor A	PF02033.21	RBFA	100.0	Ribosome-binding factor A
GCA_023133275.1	GCA_023133275.1|27|MCK4635260.1	20	GCA_023133275.1|47|MCK4635280.1	-	-	-	-	-	-	-	-	-	-	-	-
GCA_023133275.1	GCA_023133275.1|28|MCK4635261.1	19	GCA_023133275.1|47|MCK4635280.1	TIGR01029.1	rpsG_bact	98.7012987012987	JCVI: 30S ribosomal protein S7	NF003106.0	PRK04027.1	69.74358974358974	NCBI Protein Cluster (PRK): 30S ribosomal protein S7	PF00177.24	Ribosomal_S7	100.0	Ribosomal protein S7p/S5e
GCA_023133275.1	GCA_023133275.1|29|MCK4635262.1	18	GCA_023133275.1|47|MCK4635280.1	TIGR00981.1	rpsL_bact	99.19354838709675	JCVI: 30S ribosomal protein S12	NF003254.0	PRK04211.1	76.71232876712328	NCBI Protein Cluster (PRK): 30S ribosomal protein S12	PF00164.28	Ribosom_S12_S23	91.2280701754386	Ribosomal protein S12/S23
GCA_023133275.1	GCA_023133275.1|30|MCK4635263.1	17	GCA_023133275.1|47|MCK4635280.1	-	-	-	-	-	-	-	-	PF14584.9	DUF4446	98.66666666666669	Protein of unknown function (DUF4446)
GCA_023133275.1	GCA_023133275.1|31|MCK4635264.1	16	GCA_023133275.1|47|MCK4635280.1	-	-	-	-	-	-	-	-	-	-	-	-
GCA_023133275.1	GCA_023133275.1|32|MCK4635265.1	15	GCA_023133275.1|47|MCK4635280.1	TIGR02911.1	sulfite_red_B	66.28352490421456	JCVI: anaerobic sulfite reductase subunit AsrB	NF005963.0	PRK08051.1	98.71244635193132	NCBI Protein Cluster (PRK): NAD(P)H-flavin reductase	PF00175.24	NAD_binding_1	100.0	Oxidoreductase NAD-binding domain
GCA_023133275.1	GCA_023133275.1|33|MCK4635266.1	14	GCA_023133275.1|47|MCK4635280.1	-	-	-	-	NF003243.0	PRK04201.1	94.3609022556391	NCBI Protein Cluster (PRK): zinc transporter ZupT	-	-	-	-
GCA_023133275.1	GCA_023133275.1|34|MCK4635267.1	13	GCA_023133275.1|47|MCK4635280.1	-	-	-	-	-	-	-	-	-	-	-	-
GCA_023133275.1	GCA_023133275.1|35|MCK4635268.1	12	GCA_023133275.1|47|MCK4635280.1	TIGR03592.1	yidC_oxa1_cterm	98.95287958115183	JCVI: membrane protein insertase YidC	NF002803.0	PRK02944.1	84.31372549019608	NCBI Protein Cluster (PRK): YidC family membrane integrase SpoIIIJ	PF02096.23	60KD_IMP	98.79518072289156	60Kd inner membrane protein
GCA_023133275.1	GCA_023133275.1|36|MCK4635269.1	11	GCA_023133275.1|47|MCK4635280.1	-	-	-	-	NF041568.1	Jag_EloR	64.03940886699507	NCBIFAM: RNA-binding cell elongation regulator Jag/EloR	PF01424.25	R3H	96.66666666666669	R3H domain
GCA_023133275.1	GCA_023133275.1|37|MCK4635270.1	10	GCA_023133275.1|47|MCK4635280.1	-	-	-	-	NF007773.0	PRK10459.1	94.10569105691056	NCBI Protein Cluster (PRK): MOP flippase family protein	PF14667.9	Polysacc_synt_C	99.3006993006993	Polysaccharide biosynthesis C-terminal domain
GCA_023133275.1	GCA_023133275.1|38|MCK4635271.1	9	GCA_023133275.1|47|MCK4635280.1	TIGR04283.1	glyco_like_mftF	78.73303167420815	JCVI: TIGR04283 family arsenosugar biosynthesis glycosyltransferase	NF038299.1	EPS_HpsN	83.59621451104101	NCBIFAM: hormogonium polysaccharide biosynthesis glycosyltransferase HpsN	PF13641.9	Glyco_tranf_2_3	96.52173913043478	Glycosyltransferase like family 2
GCA_023133275.1	GCA_023133275.1|39|MCK4635272.1	8	GCA_023133275.1|47|MCK4635280.1	-	-	-	-	-	-	-	-	-	-	-	-
GCA_023133275.1	GCA_023133275.1|40|MCK4635273.1	7	GCA_023133275.1|47|MCK4635280.1	-	-	-	-	-	-	-	-	PF04932.18	Wzy_C	99.35064935064936	O-Antigen ligase
GCA_023133275.1	GCA_023133275.1|41|MCK4635274.1	6	GCA_023133275.1|47|MCK4635280.1	-	-	-	-	-	-	-	-	PF04932.18	Wzy_C	99.35064935064936	O-Antigen ligase
GCA_023133275.1	GCA_023133275.1|42|MCK4635275.1	5	GCA_023133275.1|47|MCK4635280.1	-	-	-	-	-	-	-	-	-	-	-	-
GCA_023133275.1	GCA_023133275.1|43|MCK4635276.1	4	GCA_023133275.1|47|MCK4635280.1	-	-	-	-	-	-	-	-	-	-	-	-
GCA_023133275.1	GCA_023133275.1|44|MCK4635277.1	3	GCA_023133275.1|47|MCK4635280.1	-	-	-	-	-	-	-	-	-	-	-	-
GCA_023133275.1	GCA_023133275.1|45|MCK4635278.1	2	GCA_023133275.1|47|MCK4635280.1	-	-	-	-	-	-	-	-	-	-	-	-
GCA_023133275.1	GCA_023133275.1|46|MCK4635279.1	1	GCA_023133275.1|47|MCK4635280.1	-	-	-	-	-	-	-	-	-	-	-	-
GCA_023133275.1	GCA_023133275.1|48|MCK4635281.1	-1	GCA_023133275.1|47|MCK4635280.1	-	-	-	-	NF041427.1	TrsD	76.61691542288557	NCBIFAM: TrsD/TraD family conjugative transfer protein	PF11130.11	TraC_F_IV	52.58620689655172	TraC protein
GCA_023133275.1	GCA_023133275.1|49|MCK4635282.1	-2	GCA_023133275.1|47|MCK4635280.1	-	-	-	-	-	-	-	-	PF12666.10	PrgI	93.4065934065934	PrgI family protein
GCA_023133275.1	GCA_023133275.1|50|MCK4635283.1	-3	GCA_023133275.1|47|MCK4635280.1	-	-	-	-	-	-	-	-	-	-	-	-
GCA_023133275.1	GCA_023133275.1|51|MCK4635284.1	-4	GCA_023133275.1|47|MCK4635280.1	TIGR00717.1	rpsA	66.66666666666667	JCVI: 30S ribosomal protein S1	NF005208.0	PRK06676.1	94.11764705882354	NCBI Protein Cluster (PRK): 30S ribosomal protein S1	PF00575.26	S1	98.66666666666669	S1 RNA binding domain
GCA_023133275.1	GCA_023133275.1|52|MCK4635285.1	-5	GCA_023133275.1|47|MCK4635280.1	TIGR02173.1	cyt_kin_arch	99.40828402366864	JCVI: (d)CMP kinase	NF003012.0	PRK03839.1	61.66666666666666	NCBI Protein Cluster (PRK): putative kinase	PF13189.9	Cytidylate_kin2	99.438202247191	Cytidylate kinase-like family
GCA_023133275.1	GCA_023133275.1|53|MCK4635286.1	-6	GCA_023133275.1|47|MCK4635280.1	-	-	-	-	-	-	-	-	-	-	-	-
GCA_023133275.1	GCA_023133275.1|54|MCK4635287.1	-7	GCA_023133275.1|47|MCK4635280.1	TIGR02432.1	lysidine_TilS_N	99.47089947089948	JCVI: tRNA lysidine(34) synthetase TilS	NF007972.0	PRK10696.1	85.08474576271186	NCBI Protein Cluster (PRK): tRNA 2-thiocytidine(32) synthetase TtcA	PF01171.23	ATP_bind_3	98.91304347826087	PP-loop family
GCA_023133275.1	GCA_023133275.1|55|MCK4635288.1	-8	GCA_023133275.1|47|MCK4635280.1	TIGR01241.2	FtsH_fam	99.83277591973244	JCVI: ATP-dependent zinc metalloprotease FtsH	NF008004.0	PRK10733.1	93.32298136645964	NCBI Protein Cluster (PRK): ATP-dependent zinc metalloprotease FtsH	PF01434.21	Peptidase_M41	99.47643979057592	Peptidase family M41
GCA_023133275.1	GCA_023133275.1|56|MCK4635289.1	-9	GCA_023133275.1|47|MCK4635280.1	-	-	-	-	-	-	-	-	PF01844.26	HNH	100.0	HNH endonuclease
GCA_023133275.1	GCA_023133275.1|57|MCK4635290.1	-10	GCA_023133275.1|47|MCK4635280.1	-	-	-	-	NF046030.1	ProtAdlyltaseSoFic	93.62880886426592	NCBIFAM: protein adenylyltransferase Fic	PF02661.21	Fic	100.0	Fic/DOC family
GCA_023133275.1	GCA_023133275.1|58|MCK4635291.1	-11	GCA_023133275.1|47|MCK4635280.1	-	-	-	-	-	-	-	-	PF18153.4	S_2TMBeta	97.77777777777776	SMODS-associating 2TM, beta-strand rich effector domain
GCA_023133275.1	GCA_023133275.1|59|MCK4635292.1	-12	GCA_023133275.1|47|MCK4635280.1	-	-	-	-	NF041117.1	CBASS_cyclase_b	64.72727272727273	NCBIFAM: CBASS oligonucleotide cyclase	PF01909.26	NTP_transf_2	71.27659574468085	Nucleotidyltransferase domain
GCA_023133275.1	GCA_023133275.1|60|MCK4635293.1	-13	GCA_023133275.1|47|MCK4635280.1	-	-	-	-	-	-	-	-	PF13651.9	EcoRI_methylase	99.71098265895954	Adenine-specific methyltransferase EcoRI
GCA_023133275.1	GCA_023133275.1|61|MCK4635294.1	-14	GCA_023133275.1|47|MCK4635280.1	-	-	-	-	-	-	-	-	-	-	-	-
GCA_023133275.1	GCA_023133275.1|62|MCK4635295.1	-15	GCA_023133275.1|47|MCK4635280.1	TIGR02487.1	NrdD	94.14802065404476	JCVI: anaerobic ribonucleoside-triphosphate reductase	NF006732.0	PRK09263.1	93.11797752808988	NCBI Protein Cluster (PRK): anaerobic ribonucleoside-triphosphate reductase	PF03477.19	ATP-cone	96.51162790697674	ATP cone domain
GCA_023133275.1	GCA_023133275.1|63|MCK4635296.1	-16	GCA_023133275.1|47|MCK4635280.1	-	-	-	-	-	-	-	-	-	-	-	-
GCA_023133275.1	GCA_023133275.1|64|MCK4635297.1	-17	GCA_023133275.1|47|MCK4635280.1	TIGR00952.1	S15_bact	100.0	JCVI: 30S ribosomal protein S15	-	-	-	-	PF00312.25	Ribosomal_S15	98.76543209876544	Ribosomal protein S15
GCA_023133275.1	GCA_023133275.1|65|MCK4635298.1	-18	GCA_023133275.1|47|MCK4635280.1	-	-	-	-	-	-	-	-	PF12706.10	Lactamase_B_2	53.73134328358209	Beta-lactamase superfamily domain
GCA_023133275.1	GCA_023133275.1|66|MCK4635299.1	-19	GCA_023133275.1|47|MCK4635280.1	-	-	-	-	-	-	-	-	PF04471.15	Mrr_cat	88.69565217391305	Restriction endonuclease
GCA_023133275.1	GCA_023133275.1|67|MCK4635300.1	-20	GCA_023133275.1|47|MCK4635280.1	TIGR00730.1	TIGR00730	98.31460674157304	JCVI: Rossman fold protein, TIGR00730 family	-	-	-	-	PF03641.17	Lysine_decarbox	98.48484848484848	Possible lysine decarboxylase
GCA_023134715.1	GCA_023134715.1|540|MCK4781839.1	-20	GCA_023134715.1|560|MCK4781859.1	-	-	-	-	-	-	-	-	PF18895.3	T4SS_pilin	85.91549295774648	Type IV secretion system pilin
GCA_023134715.1	GCA_023134715.1|541|MCK4781840.1	-19	GCA_023134715.1|560|MCK4781859.1	-	-	-	-	NF041799.1	Hsp14	91.52542372881356	NCBIFAM: archaeal heat shock protein Hsp14	PF17886.4	ArsA_HSP20	100.0	HSP20-like domain found in ArsA
GCA_023134715.1	GCA_023134715.1|542|MCK4781841.1	-18	GCA_023134715.1|560|MCK4781859.1	-	-	-	-	NF033739.1	intramemb_PrsW	95.71428571428572	NCBIFAM: glutamic-type intramembrane protease PrsW	PF13367.9	PrsW-protease	96.93877551020408	PrsW family intramembrane metalloprotease
GCA_023134715.1	GCA_023134715.1|543|MCK4781842.1	-17	GCA_023134715.1|560|MCK4781859.1	TIGR00329.1	gcp_kae1	100.0	JCVI: tRNA (adenosine(37)-N6)-threonylcarbamoyltransferase complex transferase subunit TsaD	NF007174.0	PRK09605.1	58.87850467289719	NCBI Protein Cluster (PRK): bifunctional N(6)-L-threonylcarbamoyladenine synthase/serine/threonine protein kinase	PF00814.28	TsaD	99.6309963099631	tRNA N6-adenosine threonylcarbamoyltransferase
GCA_023134715.1	GCA_023134715.1|544|MCK4781843.1	-16	GCA_023134715.1|560|MCK4781859.1	TIGR02692.1	tRNA_CCA_actino	66.52360515021459	JCVI: CCA tRNA nucleotidyltransferase	NF008137.0	PRK10885.1	90.46454767726162	NCBI Protein Cluster (PRK): multifunctional CCA addition/repair protein	PF01743.23	PolyA_pol	100.0	Poly A polymerase head domain
GCA_023134715.1	GCA_023134715.1|545|MCK4781844.1	-15	GCA_023134715.1|560|MCK4781859.1	-	-	-	-	-	-	-	-	-	-	-	-
GCA_023134715.1	GCA_023134715.1|546|MCK4781845.1	-14	GCA_023134715.1|560|MCK4781859.1	-	-	-	-	-	-	-	-	PF18895.3	T4SS_pilin	78.87323943661971	Type IV secretion system pilin
GCA_023134715.1	GCA_023134715.1|547|MCK4781846.1	-13	GCA_023134715.1|560|MCK4781859.1	TIGR00952.1	S15_bact	97.67441860465117	JCVI: 30S ribosomal protein S15	-	-	-	-	PF00312.25	Ribosomal_S15	100.0	Ribosomal protein S15
GCA_023134715.1	GCA_023134715.1|548|MCK4781847.1	-12	GCA_023134715.1|560|MCK4781859.1	TIGR03591.1	polynuc_phos	99.5645863570392	JCVI: polyribonucleotide nucleotidyltransferase	NF008805.1	PRK11824.1	99.56076134699852	NCBI Protein Cluster (PRK): polyribonucleotide nucleotidyltransferase	PF01138.24	RNase_PH	100.0	3' exoribonuclease family, domain 1
GCA_023134715.1	GCA_023134715.1|549|MCK4781848.1	-11	GCA_023134715.1|560|MCK4781859.1	-	-	-	-	-	-	-	-	-	-	-	-
GCA_023134715.1	GCA_023134715.1|550|MCK4781849.1	-10	GCA_023134715.1|560|MCK4781859.1	TIGR02420.1	dksA	98.1818181818182	JCVI: RNA polymerase-binding protein DksA	NF033459.1	DksA_like	90.26548672566372	NCBIFAM: RNA polymerase-binding protein DksA	PF01258.20	zf-dskA_traR	77.77777777777777	Prokaryotic dksA/traR C4-type zinc finger
GCA_023134715.1	GCA_023134715.1|551|MCK4781850.1	-9	GCA_023134715.1|560|MCK4781859.1	TIGR02899.1	spore_safA	93.1818181818182	JCVI: SafA/ExsA family spore coat assembly protein N-terminal domain	NF010723.0	PRK14125.1	73.33333333333333	NCBI Protein Cluster (PRK): cell division suppressor protein YneA	PF01476.23	LysM	100.0	LysM domain
GCA_023134715.1	GCA_023134715.1|552|MCK4781851.1	-8	GCA_023134715.1|560|MCK4781859.1	-	-	-	-	-	-	-	-	-	-	-	-
GCA_023134715.1	GCA_023134715.1|553|MCK4781852.1	-7	GCA_023134715.1|560|MCK4781859.1	-	-	-	-	-	-	-	-	-	-	-	-
GCA_023134715.1	GCA_023134715.1|554|MCK4781853.1	-6	GCA_023134715.1|560|MCK4781859.1	-	-	-	-	-	-	-	-	PF01145.28	Band_7	82.77777777777777	SPFH domain / Band 7 family
GCA_023134715.1	GCA_023134715.1|555|MCK4781854.1	-5	GCA_023134715.1|560|MCK4781859.1	TIGR02436.1	TIGR02436	95.41284403669724	JCVI: four helix bundle protein	NF008911.0	PRK12275.1-2	82.20338983050847	NCBI Protein Cluster (PRK): hypothetical protein	PF05635.14	23S_rRNA_IVP	89.62264150943396	23S rRNA-intervening sequence protein
GCA_023134715.1	GCA_023134715.1|556|MCK4781855.1	-4	GCA_023134715.1|560|MCK4781859.1	-	-	-	-	-	-	-	-	PF18765.4	Polbeta	91.39784946236558	Polymerase beta, Nucleotidyltransferase
GCA_023134715.1	GCA_023134715.1|557|MCK4781856.1	-3	GCA_023134715.1|560|MCK4781859.1	-	-	-	-	-	-	-	-	PF05168.17	HEPN	97.43589743589745	HEPN domain
GCA_023134715.1	GCA_023134715.1|558|MCK4781857.1	-2	GCA_023134715.1|560|MCK4781859.1	-	-	-	-	-	-	-	-	PF12666.10	PrgI	96.7032967032967	PrgI family protein
GCA_023134715.1	GCA_023134715.1|559|MCK4781858.1	-1	GCA_023134715.1|560|MCK4781859.1	-	-	-	-	NF041427.1	TrsD	66.66666666666667	NCBIFAM: TrsD/TraD family conjugative transfer protein	-	-	-	-
GCA_023134715.1	GCA_023134715.1|561|MCK4781860.1	1	GCA_023134715.1|560|MCK4781859.1	-	-	-	-	-	-	-	-	-	-	-	-
GCA_023134715.1	GCA_023134715.1|562|MCK4781861.1	2	GCA_023134715.1|560|MCK4781859.1	-	-	-	-	NF045849.1	ICE_MMCAP2_0565	81.25	NCBIFAM: Mbov_0395 family pilin-like conjugal transfer protein	PF18895.3	T4SS_pilin	78.87323943661971	Type IV secretion system pilin
GCA_023134715.1	GCA_023134715.1|563|MCK4781862.1	3	GCA_023134715.1|560|MCK4781859.1	-	-	-	-	-	-	-	-	-	-	-	-
GCA_023134715.1	GCA_023134715.1|564|MCK4781863.1	4	GCA_023134715.1|560|MCK4781859.1	-	-	-	-	-	-	-	-	PF18895.3	T4SS_pilin	85.91549295774648	Type IV secretion system pilin
GCA_023134715.1	GCA_023134715.1|565|MCK4781864.1	5	GCA_023134715.1|560|MCK4781859.1	-	-	-	-	-	-	-	-	-	-	-	-
GCA_023134715.1	GCA_023134715.1|566|MCK4781865.1	6	GCA_023134715.1|560|MCK4781859.1	-	-	-	-	NF041568.1	Jag_EloR	72.41379310344827	NCBIFAM: RNA-binding cell elongation regulator Jag/EloR	PF01424.25	R3H	95.0	R3H domain
GCA_023134715.1	GCA_023134715.1|567|MCK4781866.1	7	GCA_023134715.1|560|MCK4781859.1	TIGR03592.1	yidC_oxa1_cterm	98.42931937172774	JCVI: membrane protein insertase YidC	NF002803.0	PRK02944.1	78.82352941176471	NCBI Protein Cluster (PRK): YidC family membrane integrase SpoIIIJ	PF02096.23	60KD_IMP	98.79518072289156	60Kd inner membrane protein
GCA_023134715.1	GCA_023134715.1|568|MCK4781867.1	8	GCA_023134715.1|560|MCK4781859.1	TIGR00188.1	rnpA	97.29729729729728	JCVI: ribonuclease P protein component, bacterial type	NF002511.0	PRK01903.2-2	54.285714285714285	NCBI Protein Cluster (PRK): ribonuclease P	PF00825.21	Ribonuclease_P	99.0909090909091	Ribonuclease P
GCA_023134715.1	GCA_023134715.1|569|MCK4781868.1	9	GCA_023134715.1|560|MCK4781859.1	TIGR01030.1	rpmH_bact	97.72727272727272	JCVI: 50S ribosomal protein L34	-	-	-	-	PF00468.20	Ribosomal_L34	95.45454545454544	Ribosomal protein L34
GCA_023134715.1	GCA_023134715.1|570|MCK4781869.1	10	GCA_023134715.1|560|MCK4781859.1	TIGR00362.1	DnaA	100.0	JCVI: chromosomal replication initiator protein DnaA	NF001154.0	PRK00149.3-3	95.88744588744588	NCBI Protein Cluster (PRK): chromosomal replication initiator protein DnaA	PF00308.21	Bac_DnaA	99.54337899543378	Bacterial dnaA protein
GCA_023134715.1	GCA_023134715.1|571|MCK4781870.1	11	GCA_023134715.1|560|MCK4781859.1	TIGR00663.1	dnan	99.7275204359673	JCVI: DNA polymerase III subunit beta	NF004184.0	PRK05643.3-2	99.73333333333332	NCBI Protein Cluster (PRK): DNA polymerase III subunit beta	PF00712.22	DNA_pol3_beta	100.0	DNA polymerase III beta subunit, N-terminal domain
GCA_023134715.1	GCA_023134715.1|572|MCK4781871.1	12	GCA_023134715.1|560|MCK4781859.1	TIGR02074.1	PBP_1a_fam	99.62616822429906	JCVI: PBP1A family penicillin-binding protein	NF038272.1	strep_PBP1A	84.80243161094225	NCBIFAM: streptococcal penicillin-binding protein PBP1A	PF00905.25	Transpeptidase	99.34640522875816	Penicillin binding protein transpeptidase domain
GCA_023134715.1	GCA_023134715.1|573|MCK4781872.1	13	GCA_023134715.1|560|MCK4781859.1	TIGR00234.1	tyrS	98.52216748768473	JCVI: tyrosine--tRNA ligase	NF006330.0	PRK08560.1	70.76023391812865	NCBI Protein Cluster (PRK): tyrosine--tRNA ligase	PF00579.28	tRNA-synt_1b	98.97610921501706	tRNA synthetases class I (W and Y)
GCA_023134715.1	GCA_023134715.1|574|MCK4781873.1	14	GCA_023134715.1|560|MCK4781859.1	TIGR02532.1	IV_pilin_GFxxxE	87.5	JCVI: prepilin-type N-terminal cleavage/methylation domain	-	-	-	-	PF07963.15	N_methyl	96.29629629629628	Prokaryotic N-terminal methylation motif
GCA_023134715.1	GCA_023134715.1|575|MCK4781874.1	15	GCA_023134715.1|560|MCK4781859.1	-	-	-	-	NF010496.0	PRK13915.1	83.71335504885994	NCBI Protein Cluster (PRK): glucosyl-3-phosphoglycerate synthase	PF00535.29	Glycos_transf_2	91.76470588235294	Glycosyl transferase family 2
GCA_023134715.1	GCA_023134715.1|576|MCK4781875.1	16	GCA_023134715.1|560|MCK4781859.1	-	-	-	-	NF040791.1	gly_kin_Thpl	52.926829268292686	NCBIFAM: glycerate 2-kinase	PF05161.16	MOFRL	99.08256880733946	MOFRL family
GCA_023134715.1	GCA_023134715.1|577|MCK4781876.1	17	GCA_023134715.1|560|MCK4781859.1	-	-	-	-	NF002081.0	PRK00913.3-3	98.55670103092784	NCBI Protein Cluster (PRK): leucyl aminopeptidase	PF00883.24	Peptidase_M17	100.0	Cytosol aminopeptidase family, catalytic domain
GCA_023134715.1	GCA_023134715.1|578|MCK4781877.1	18	GCA_023134715.1|560|MCK4781859.1	-	-	-	-	NF011013.0	PRK14441.1	100.0	NCBI Protein Cluster (PRK): acylphosphatase	PF00708.21	Acylphosphatase	97.6470588235294	Acylphosphatase
GCA_023134715.1	GCA_023134715.1|579|MCK4781878.1	19	GCA_023134715.1|560|MCK4781859.1	-	-	-	-	-	-	-	-	PF13453.9	zf-TFIIB	85.36585365853658	Transcription factor zinc-finger
GCA_023134715.1	GCA_023134715.1|580|MCK4781879.1	20	GCA_023134715.1|560|MCK4781859.1	-	-	-	-	-	-	-	-	-	-	-	-
GCA_023135505.1	GCA_023135505.1|585|MCK4745025.1	20	GCA_023135505.1|605|MCK4745045.1	TIGR00277.1	HDIG	88.0952380952381	JCVI: HDIG domain	NF007515.0	PRK10119.1	83.54978354978356	NCBI Protein Cluster (PRK): phosphohydrolase	PF01966.25	HD	99.18032786885246	HD domain
GCA_023135505.1	GCA_023135505.1|586|MCK4745026.1	19	GCA_023135505.1|605|MCK4745045.1	TIGR04271.1	ThiI_C_thiazole	92.07920792079209	JCVI: ThiI rhodanese-like thiazole biosynthesis domain	NF001195.0	PRK00162.1	89.81481481481481	NCBI Protein Cluster (PRK): thiosulfate sulfurtransferase GlpE	PF08264.16	Anticodon_1	98.02631578947368	Anticodon-binding domain of tRNA ligase
GCA_023135505.1	GCA_023135505.1|587|MCK4745027.1	18	GCA_023135505.1|605|MCK4745045.1	-	-	-	-	-	-	-	-	-	-	-	-
GCA_023135505.1	GCA_023135505.1|588|MCK4745028.1	17	GCA_023135505.1|605|MCK4745045.1	-	-	-	-	-	-	-	-	PF01555.21	N6_N4_Mtase	99.13419913419914	DNA methylase
GCA_023135505.1	GCA_023135505.1|589|MCK4745029.1	16	GCA_023135505.1|605|MCK4745045.1	TIGR00678.1	holB	90.95744680851064	JCVI: DNA polymerase III subunit delta'	NF009067.0	PRK12402.1	63.8235294117647	NCBI Protein Cluster (PRK): replication factor C small subunit 2	PF13177.9	DNA_pol3_delta2	99.37888198757764	DNA polymerase III, delta subunit
GCA_023135505.1	GCA_023135505.1|590|MCK4745030.1	15	GCA_023135505.1|605|MCK4745045.1	-	-	-	-	-	-	-	-	-	-	-	-
GCA_023135505.1	GCA_023135505.1|591|MCK4745031.1	14	GCA_023135505.1|605|MCK4745045.1	-	-	-	-	-	-	-	-	PF13649.9	Methyltransf_25	86.5979381443299	Methyltransferase domain
GCA_023135505.1	GCA_023135505.1|592|MCK4745032.1	13	GCA_023135505.1|605|MCK4745045.1	-	-	-	-	-	-	-	-	PF13649.9	Methyltransf_25	83.50515463917526	Methyltransferase domain
GCA_023135505.1	GCA_023135505.1|593|MCK4745033.1	12	GCA_023135505.1|605|MCK4745045.1	-	-	-	-	-	-	-	-	-	-	-	-
GCA_023135505.1	GCA_023135505.1|594|MCK4745034.1	11	GCA_023135505.1|605|MCK4745045.1	-	-	-	-	-	-	-	-	-	-	-	-
GCA_023135505.1	GCA_023135505.1|595|MCK4745035.1	10	GCA_023135505.1|605|MCK4745045.1	TIGR04182.1	glyco_TIGR04182	95.90443686006826	JCVI: S-layer glycoprotein N-glycosyltransferase AglJ	NF007986.1	PRK10714.1	96.83544303797468	NCBI Protein Cluster (PRK): undecaprenyl-phosphate 4-deoxy-4-formamido-L-arabinose transferase	PF00535.29	Glycos_transf_2	98.82352941176472	Glycosyl transferase family 2
GCA_023135505.1	GCA_023135505.1|596|MCK4745036.1	9	GCA_023135505.1|605|MCK4745045.1	-	-	-	-	NF047376.1	TAA_AbiEi	66.86046511627907	NCBIFAM: type IV toxin-antitoxin system AbiEi family antitoxin	PF13338.9	AbiEi_4	87.75510204081633	Transcriptional regulator, AbiEi antitoxin
GCA_023135505.1	GCA_023135505.1|597|MCK4745037.1	8	GCA_023135505.1|605|MCK4745045.1	-	-	-	-	-	-	-	-	PF08843.14	AbiEii	78.24267782426779	Nucleotidyl transferase AbiEii toxin, Type IV TA system
GCA_023135505.1	GCA_023135505.1|598|MCK4745038.1	7	GCA_023135505.1|605|MCK4745045.1	-	-	-	-	-	-	-	-	-	-	-	-
GCA_023135505.1	GCA_023135505.1|599|MCK4745039.1	6	GCA_023135505.1|605|MCK4745045.1	-	-	-	-	-	-	-	-	PF13749.9	HATPase_c_4	77.27272727272727	Putative ATP-dependent DNA helicase recG C-terminal
GCA_023135505.1	GCA_023135505.1|600|MCK4745040.1	5	GCA_023135505.1|605|MCK4745045.1	TIGR01174.1	ftsA	99.73045822102426	JCVI: cell division protein FtsA	NF007009.0	PRK09472.1	98.0952380952381	NCBI Protein Cluster (PRK): cell division protein FtsA	PF14450.9	FtsA	100.0	Cell division protein FtsA
GCA_023135505.1	GCA_023135505.1|601|MCK4745041.1	4	GCA_023135505.1|605|MCK4745045.1	TIGR02037.1	degP_htrA_DO	61.05990783410138	JCVI: Do family serine endopeptidase	NF041521.1	HhoA_HhoB_HtrA	81.7910447761194	NCBIFAM: HhoA/HhoB/HtrA family serine endopeptidase	PF13180.9	PDZ_2	96.34146341463416	PDZ domain
GCA_023135505.1	GCA_023135505.1|602|MCK4745042.1	3	GCA_023135505.1|605|MCK4745045.1	-	-	-	-	-	-	-	-	-	-	-	-
GCA_023135505.1	GCA_023135505.1|603|MCK4745043.1	2	GCA_023135505.1|605|MCK4745045.1	-	-	-	-	NF002436.0	PRK01584.1	62.18487394957983	NCBI Protein Cluster (PRK): alanine--tRNA ligase	PF07973.17	tRNA_SAD	97.72727272727272	Threonyl and Alanyl tRNA synthetase second additional domain
GCA_023135505.1	GCA_023135505.1|604|MCK4745044.1	1	GCA_023135505.1|605|MCK4745045.1	-	-	-	-	-	-	-	-	-	-	-	-
GCA_023135505.1	GCA_023135505.1|606|MCK4745046.1	-1	GCA_023135505.1|605|MCK4745045.1	-	-	-	-	NF041427.1	TrsD	68.65671641791045	NCBIFAM: TrsD/TraD family conjugative transfer protein	PF11130.11	TraC_F_IV	71.55172413793103	TraC protein
GCA_023135505.1	GCA_023135505.1|607|MCK4745047.1	-2	GCA_023135505.1|605|MCK4745045.1	TIGR03518.1	ABC_perm_GldF	99.16666666666669	JCVI: gliding motility-associated ABC transporter permease subunit GldF	-	-	-	-	PF12730.10	ABC2_membrane_4	85.47486033519553	ABC-2 family transporter protein
GCA_023135505.1	GCA_023135505.1|608|MCK4745048.1	-3	GCA_023135505.1|605|MCK4745045.1	-	-	-	-	-	-	-	-	PF18924.3	DUF5674	98.1651376146789	Protein of unknown function (DUF5674)
GCA_023135505.1	GCA_023135505.1|609|MCK4745049.1	-4	GCA_023135505.1|605|MCK4745045.1	-	-	-	-	-	-	-	-	-	-	-	-
GCA_023135505.1	GCA_023135505.1|610|MCK4745050.1	-5	GCA_023135505.1|605|MCK4745045.1	TIGR03521.1	GldG	98.91304347826087	JCVI: gliding motility-associated ABC transporter substrate-binding protein GldG	-	-	-	-	PF09822.12	ABC_transp_aux	100.0	ABC-type uncharacterized transport system
GCA_023135505.1	GCA_023135505.1|611|MCK4745051.1	-6	GCA_023135505.1|605|MCK4745045.1	-	-	-	-	-	-	-	-	-	-	-	-
GCA_023135505.1	GCA_023135505.1|612|MCK4745052.1	-7	GCA_023135505.1|605|MCK4745045.1	TIGR03600.1	phage_DnaB	100.0	JCVI: phage replicative helicase, DnaB family	NF040583.1	dnaB_SPI-7_type	99.30875576036868	NCBIFAM: SPI-7-type island replicative DNA helicase	PF03796.18	DnaB_C	100.0	DnaB-like helicase C terminal domain
GCA_023135505.1	GCA_023135505.1|613|MCK4745053.1	-8	GCA_023135505.1|605|MCK4745045.1	TIGR00234.1	tyrS	57.142857142857146	JCVI: tyrosine--tRNA ligase	-	-	-	-	PF01479.28	S4	58.333333333333336	S4 domain
GCA_023135505.1	GCA_023135505.1|614|MCK4745054.1	-9	GCA_023135505.1|605|MCK4745045.1	TIGR01033.1	TIGR01033	99.5798319327731	JCVI: YebC/PmpR family DNA-binding transcriptional regulator	NF009044.0	PRK12378.1	97.90794979079496	NCBI Protein Cluster (PRK): YebC/PmpR family DNA-binding transcriptional regulator	PF01709.23	Transcrip_reg	100.0	Transcriptional regulator
GCA_023135505.1	GCA_023135505.1|615|MCK4745055.1	-10	GCA_023135505.1|605|MCK4745045.1	-	-	-	-	NF003257.0	PRK04217.1	78.18181818181819	NCBI Protein Cluster (PRK): hypothetical protein	PF02001.19	DUF134	85.71428571428571	Protein of unknown function DUF134
GCA_023135505.1	GCA_023135505.1|616|MCK4745056.1	-11	GCA_023135505.1|605|MCK4745045.1	-	-	-	-	-	-	-	-	PF17253.5	DUF5320	93.0	Family of unknown function (DUF5320)
GCA_023135505.1	GCA_023135505.1|617|MCK4745057.1	-12	GCA_023135505.1|605|MCK4745045.1	-	-	-	-	-	-	-	-	PF07690.19	MFS_1	50.991501416430594	Major Facilitator Superfamily
GCA_023135505.1	GCA_023135505.1|618|MCK4745058.1	-13	GCA_023135505.1|605|MCK4745045.1	TIGR00396.1	leuS_bact	56.93950177935943	JCVI: bacterial-type leucine--tRNA ligase	-	-	-	-	PF06821.16	Ser_hydrolase	89.47368421052632	Serine hydrolase
GCA_023135505.1	GCA_023135505.1|619|MCK4745059.1	-14	GCA_023135505.1|605|MCK4745045.1	-	-	-	-	-	-	-	-	-	-	-	-
GCA_023135505.1	GCA_023135505.1|620|MCK4745060.1	-15	GCA_023135505.1|605|MCK4745045.1	-	-	-	-	-	-	-	-	PF04932.18	Wzy_C	98.05194805194805	O-Antigen ligase
GCA_023135505.1	GCA_023135505.1|621|MCK4745061.1	-16	GCA_023135505.1|605|MCK4745045.1	-	-	-	-	NF002304.0	PRK01222.2-4	64.42307692307692	NCBI Protein Cluster (PRK): phosphoribosylanthranilate isomerase	PF00697.25	PRAI	64.24870466321244	N-(5'phosphoribosyl)anthranilate (PRA) isomerase
GCA_023135505.1	GCA_023135505.1|622|MCK4745062.1	-17	GCA_023135505.1|605|MCK4745045.1	-	-	-	-	NF033662.1	acid_disulf_rpt	75.0	NCBIFAM: acidic double-disulfide repeat	PF10342.12	Kre9_KNH	97.87234042553192	Kre9/KNH-like N-terminal Ig-like domain
GCA_023135505.1	GCA_023135505.1|623|MCK4745063.1	-18	GCA_023135505.1|605|MCK4745045.1	-	-	-	-	-	-	-	-	PF13173.9	AAA_14	99.23076923076924	AAA domain
GCA_023135505.1	GCA_023135505.1|624|MCK4745064.1	-19	GCA_023135505.1|605|MCK4745045.1	-	-	-	-	-	-	-	-	-	-	-	-
GCA_023135505.1	GCA_023135505.1|625|MCK4745065.1	-20	GCA_023135505.1|605|MCK4745045.1	-	-	-	-	-	-	-	-	PF18884.3	TSP3_bac	100.0	Bacterial TSP3 repeat
GCA_023135835.1	GCA_023135835.1|243|MCK4918400.1	20	GCA_023135835.1|263|MCK4918420.1	-	-	-	-	-	-	-	-	-	-	-	-
GCA_023135835.1	GCA_023135835.1|244|MCK4918401.1	19	GCA_023135835.1|263|MCK4918420.1	-	-	-	-	NF011547.0	PRK14976.1-4	98.6254295532646	NCBI Protein Cluster (PRK): 5'-3' exonuclease	PF02739.19	5_3_exonuc_N	100.0	5'-3' exonuclease, N-terminal resolvase-like domain
GCA_023135835.1	GCA_023135835.1|245|MCK4918402.1	18	GCA_023135835.1|263|MCK4918420.1	TIGR00150.1	T6A_YjeE	85.92592592592592	JCVI: tRNA (adenosine(37)-N6)-threonylcarbamoyltransferase complex ATPase subunit type 1 TsaE	NF007931.0	PRK10646.1	72.54901960784314	NCBI Protein Cluster (PRK): tRNA (adenosine(37)-N6)-threonylcarbamoyltransferase complex ATPase subunit type 1 TsaE	PF02367.20	TsaE	94.57364341085272	Threonylcarbamoyl adenosine biosynthesis protein TsaE
GCA_023135835.1	GCA_023135835.1|246|MCK4918403.1	17	GCA_023135835.1|263|MCK4918420.1	TIGR02533.1	type_II_gspE	98.97119341563786	JCVI: type II secretion system ATPase GspE	NF041000.1	ATPase_ComGA	99.250936329588	NCBIFAM: competence type IV pilus ATPase ComGA	PF00437.23	T2SSE	98.55595667870035	Type II/IV secretion system protein
GCA_023135835.1	GCA_023135835.1|247|MCK4918404.1	16	GCA_023135835.1|263|MCK4918420.1	TIGR00635.1	ruvB	99.34426229508196	JCVI: Holliday junction DNA helicase RuvB	NF000868.0	PRK00080.1	96.06060606060606	NCBI Protein Cluster (PRK): Holliday junction DNA helicase RuvB	PF17864.4	AAA_lid_4	100.0	RuvB AAA lid domain
GCA_023135835.1	GCA_023135835.1|248|MCK4918405.1	15	GCA_023135835.1|263|MCK4918420.1	TIGR01033.1	TIGR01033	57.98319327731093	JCVI: YebC/PmpR family DNA-binding transcriptional regulator	NF001030.0	PRK00110.1	56.326530612244895	NCBI Protein Cluster (PRK): YebC/PmpR family DNA-binding transcriptional regulator	PF01709.23	Transcrip_reg	56.90376569037657	Transcriptional regulator
GCA_023135835.1	GCA_023135835.1|249|MCK4918406.1	14	GCA_023135835.1|263|MCK4918420.1	TIGR00228.1	ruvC	96.15384615384616	JCVI: crossover junction endodeoxyribonuclease RuvC	NF000711.0	PRK00039.2-1	95.65217391304348	NCBI Protein Cluster (PRK): crossover junction endodeoxyribonuclease RuvC	PF02075.20	RuvC	99.32432432432432	Crossover junction endodeoxyribonuclease RuvC
GCA_023135835.1	GCA_023135835.1|250|MCK4918407.1	13	GCA_023135835.1|263|MCK4918420.1	-	-	-	-	-	-	-	-	PF06541.14	ABC_trans_CmpB	72.66666666666667	Putative ABC-transporter type IV
GCA_023135835.1	GCA_023135835.1|251|MCK4918408.1	12	GCA_023135835.1|263|MCK4918420.1	TIGR02074.1	PBP_1a_fam	99.81308411214954	JCVI: PBP1A family penicillin-binding protein	NF038272.1	strep_PBP1A	84.19452887537994	NCBIFAM: streptococcal penicillin-binding protein PBP1A	PF00912.25	Transgly	98.31460674157304	Transglycosylase
GCA_023135835.1	GCA_023135835.1|252|MCK4918409.1	11	GCA_023135835.1|263|MCK4918420.1	-	-	-	-	NF033788.1	HTH_metalloreg	68.83116883116882	NCBIFAM: metalloregulator ArsR/SmtB family transcription factor	PF13412.9	HTH_24	97.91666666666669	Winged helix-turn-helix DNA-binding
GCA_023135835.1	GCA_023135835.1|253|MCK4918410.1	10	GCA_023135835.1|263|MCK4918420.1	TIGR00663.1	dnan	99.7275204359673	JCVI: DNA polymerase III subunit beta	NF004184.0	PRK05643.3-2	99.46666666666668	NCBI Protein Cluster (PRK): DNA polymerase III subunit beta	PF00712.22	DNA_pol3_beta	100.0	DNA polymerase III beta subunit, N-terminal domain
GCA_023135835.1	GCA_023135835.1|254|MCK4918411.1	9	GCA_023135835.1|263|MCK4918420.1	TIGR00362.1	DnaA	99.77116704805492	JCVI: chromosomal replication initiator protein DnaA	NF001154.0	PRK00149.3-3	95.67099567099568	NCBI Protein Cluster (PRK): chromosomal replication initiator protein DnaA	PF08299.14	Bac_DnaA_C	100.0	Bacterial dnaA protein helix-turn-helix
GCA_023135835.1	GCA_023135835.1|255|MCK4918412.1	8	GCA_023135835.1|263|MCK4918420.1	TIGR01030.1	rpmH_bact	100.0	JCVI: 50S ribosomal protein L34	-	-	-	-	PF00468.20	Ribosomal_L34	100.0	Ribosomal protein L34
GCA_023135835.1	GCA_023135835.1|256|MCK4918413.1	7	GCA_023135835.1|263|MCK4918420.1	TIGR00188.1	rnpA	83.78378378378379	JCVI: ribonuclease P protein component, bacterial type	-	-	-	-	PF00825.21	Ribonuclease_P	89.0909090909091	Ribonuclease P
GCA_023135835.1	GCA_023135835.1|257|MCK4918414.1	6	GCA_023135835.1|263|MCK4918420.1	TIGR03592.1	yidC_oxa1_cterm	99.47643979057592	JCVI: membrane protein insertase YidC	NF002803.0	PRK02944.1	81.96078431372548	NCBI Protein Cluster (PRK): YidC family membrane integrase SpoIIIJ	PF02096.23	60KD_IMP	100.0	60Kd inner membrane protein
GCA_023135835.1	GCA_023135835.1|258|MCK4918415.1	5	GCA_023135835.1|263|MCK4918420.1	-	-	-	-	NF041568.1	Jag_EloR	71.92118226600985	NCBIFAM: RNA-binding cell elongation regulator Jag/EloR	PF01424.25	R3H	93.33333333333331	R3H domain
GCA_023135835.1	GCA_023135835.1|259|MCK4918416.1	4	GCA_023135835.1|263|MCK4918420.1	-	-	-	-	-	-	-	-	-	-	-	-
GCA_023135835.1	GCA_023135835.1|260|MCK4918417.1	3	GCA_023135835.1|263|MCK4918420.1	-	-	-	-	-	-	-	-	PF18895.3	T4SS_pilin	84.50704225352112	Type IV secretion system pilin
GCA_023135835.1	GCA_023135835.1|261|MCK4918418.1	2	GCA_023135835.1|263|MCK4918420.1	-	-	-	-	-	-	-	-	-	-	-	-
GCA_023135835.1	GCA_023135835.1|262|MCK4918419.1	1	GCA_023135835.1|263|MCK4918420.1	-	-	-	-	-	-	-	-	-	-	-	-
GCA_023135835.1	GCA_023135835.1|264|MCK4918421.1	-1	GCA_023135835.1|263|MCK4918420.1	-	-	-	-	NF041427.1	TrsD	95.02487562189054	NCBIFAM: TrsD/TraD family conjugative transfer protein	PF11130.11	TraC_F_IV	71.12068965517241	TraC protein
GCA_023135835.1	GCA_023135835.1|265|MCK4918422.1	-2	GCA_023135835.1|263|MCK4918420.1	-	-	-	-	-	-	-	-	PF01541.27	GIY-YIG	94.87179487179488	GIY-YIG catalytic domain
GCA_023135835.1	GCA_023135835.1|266|MCK4918423.1	-3	GCA_023135835.1|263|MCK4918420.1	-	-	-	-	-	-	-	-	PF12666.10	PrgI	95.6043956043956	PrgI family protein
GCA_023135835.1	GCA_023135835.1|267|MCK4918424.1	-4	GCA_023135835.1|263|MCK4918420.1	-	-	-	-	-	-	-	-	-	-	-	-
GCA_023135835.1	GCA_023135835.1|268|MCK4918425.1	-5	GCA_023135835.1|263|MCK4918420.1	-	-	-	-	-	-	-	-	PF04610.17	TrbL	86.97674418604652	TrbL/VirB6 plasmid conjugal transfer protein
GCA_023135835.1	GCA_023135835.1|269|MCK4918426.1	-6	GCA_023135835.1|263|MCK4918420.1	-	-	-	-	-	-	-	-	-	-	-	-
GCA_023135835.1	GCA_023135835.1|270|MCK4918427.1	-7	GCA_023135835.1|263|MCK4918420.1	-	-	-	-	-	-	-	-	PF18884.3	TSP3_bac	100.0	Bacterial TSP3 repeat
GCA_023135835.1	GCA_023135835.1|271|MCK4918428.1	-8	GCA_023135835.1|263|MCK4918420.1	TIGR00755.1	ksgA	99.609375	JCVI: 16S rRNA (adenine(1518)-N(6)/adenine(1519)-N(6))-dimethyltransferase RsmA	NF000499.1	Erm23S_rRNA_broad	99.59016393442624	NCBIFAM: 23S ribosomal RNA methyltransferase Erm	PF00398.23	RrnaAD	95.09433962264151	Ribosomal RNA adenine dimethylase
GCA_023135835.1	GCA_023135835.1|272|MCK4918429.1	-9	GCA_023135835.1|263|MCK4918420.1	-	-	-	-	-	-	-	-	PF01541.27	GIY-YIG	89.74358974358974	GIY-YIG catalytic domain
GCA_023135835.1	GCA_023135835.1|273|MCK4918430.1	-10	GCA_023135835.1|263|MCK4918420.1	TIGR00086.1	smpB	99.30555555555556	JCVI: SsrA-binding protein	NF003843.0	PRK05422.1	92.94871794871794	NCBI Protein Cluster (PRK): SsrA-binding protein SmpB	PF01668.21	SmpB	99.3006993006993	SmpB protein
GCA_023135835.1	GCA_023135835.1|274|MCK4918431.1	-11	GCA_023135835.1|263|MCK4918420.1	TIGR01241.2	FtsH_fam	99.33110367892976	JCVI: ATP-dependent zinc metalloprotease FtsH	NF008004.0	PRK10733.1	92.70186335403729	NCBI Protein Cluster (PRK): ATP-dependent zinc metalloprotease FtsH	PF01434.21	Peptidase_M41	99.47643979057592	Peptidase family M41
GCA_023135835.1	GCA_023135835.1|275|MCK4918432.1	-12	GCA_023135835.1|263|MCK4918420.1	-	-	-	-	-	-	-	-	-	-	-	-
GCA_023135835.1	GCA_023135835.1|276|MCK4918433.1	-13	GCA_023135835.1|263|MCK4918420.1	-	-	-	-	-	-	-	-	-	-	-	-
GCA_023135835.1	GCA_023135835.1|277|MCK4918434.1	-14	GCA_023135835.1|263|MCK4918420.1	TIGR02532.1	IV_pilin_GFxxxE	95.83333333333331	JCVI: prepilin-type N-terminal cleavage/methylation domain	-	-	-	-	PF07963.15	N_methyl	92.5925925925926	Prokaryotic N-terminal methylation motif
GCA_023135835.1	GCA_023135835.1|278|MCK4918435.1	-15	GCA_023135835.1|263|MCK4918420.1	TIGR00643.1	recG	99.68203497615262	JCVI: ATP-dependent DNA helicase RecG	NF008169.0	PRK10917.2-3	98.68852459016394	NCBI Protein Cluster (PRK): ATP-dependent DNA helicase RecG	PF04851.18	ResIII	97.6608187134503	Type III restriction enzyme, res subunit
GCA_023135835.1	GCA_023135835.1|279|MCK4918436.1	-16	GCA_023135835.1|263|MCK4918420.1	TIGR00754.1	bfr	52.86624203821656	JCVI: bacterioferritin	NF045767.1	RuberyRbr	94.3298969072165	NCBIFAM: rubrerythrin	PF02915.20	Rubrerythrin	99.27007299270072	Rubrerythrin
GCA_023135835.1	GCA_023135835.1|280|MCK4918437.1	-17	GCA_023135835.1|263|MCK4918420.1	-	-	-	-	-	-	-	-	-	-	-	-
GCA_023135835.1	GCA_023135835.1|281|MCK4918438.1	-18	GCA_023135835.1|263|MCK4918420.1	-	-	-	-	-	-	-	-	PF18933.3	PsbP_2	87.04663212435233	PsbP-like protein
GCA_023135835.1	GCA_023135835.1|282|MCK4918439.1	-19	GCA_023135835.1|263|MCK4918420.1	TIGR02531.1	yecD_yerC	72.72727272727273	JCVI: YerC/YecD family TrpR-related protein	-	-	-	-	PF01371.22	Trp_repressor	70.45454545454545	Trp repressor protein
GCA_023135835.1	GCA_023135835.1|283|MCK4918440.1	-20	GCA_023135835.1|263|MCK4918420.1	-	-	-	-	-	-	-	-	-	-	-	-
GCA_023137175.1	GCA_023137175.1|122|MCK5044222.1	20	GCA_023137175.1|142|MCK5044242.1	TIGR00150.1	T6A_YjeE	88.88888888888889	JCVI: tRNA (adenosine(37)-N6)-threonylcarbamoyltransferase complex ATPase subunit type 1 TsaE	NF007931.0	PRK10646.1	75.81699346405229	NCBI Protein Cluster (PRK): tRNA (adenosine(37)-N6)-threonylcarbamoyltransferase complex ATPase subunit type 1 TsaE	PF02367.20	TsaE	96.89922480620154	Threonylcarbamoyl adenosine biosynthesis protein TsaE
GCA_023137175.1	GCA_023137175.1|123|MCK5044223.1	19	GCA_023137175.1|142|MCK5044242.1	-	-	-	-	-	-	-	-	-	-	-	-
GCA_023137175.1	GCA_023137175.1|124|MCK5044224.1	18	GCA_023137175.1|142|MCK5044242.1	TIGR01420.1	pilT_fam	78.71720116618076	JCVI: PilT/PilU family type 4a pilus ATPase	NF041000.1	ATPase_ComGA	98.87640449438204	NCBIFAM: competence type IV pilus ATPase ComGA	PF00437.23	T2SSE	96.7509025270758	Type II/IV secretion system protein
GCA_023137175.1	GCA_023137175.1|125|MCK5044225.1	17	GCA_023137175.1|142|MCK5044242.1	TIGR00635.1	ruvB	99.67213114754098	JCVI: Holliday junction DNA helicase RuvB	NF000868.0	PRK00080.1	96.36363636363636	NCBI Protein Cluster (PRK): Holliday junction DNA helicase RuvB	PF05496.15	RuvB_N	100.0	Holliday junction DNA helicase RuvB P-loop domain
GCA_023137175.1	GCA_023137175.1|126|MCK5044226.1	16	GCA_023137175.1|142|MCK5044242.1	-	-	-	-	-	-	-	-	PF00932.22	LTD	94.64285714285714	Lamin Tail Domain
GCA_023137175.1	GCA_023137175.1|127|MCK5044227.1	15	GCA_023137175.1|142|MCK5044242.1	TIGR01033.1	TIGR01033	99.5798319327731	JCVI: YebC/PmpR family DNA-binding transcriptional regulator	NF009044.0	PRK12378.1	97.48953974895396	NCBI Protein Cluster (PRK): YebC/PmpR family DNA-binding transcriptional regulator	PF01709.23	Transcrip_reg	100.0	Transcriptional regulator
GCA_023137175.1	GCA_023137175.1|128|MCK5044228.1	14	GCA_023137175.1|142|MCK5044242.1	TIGR00228.1	ruvC	95.51282051282053	JCVI: crossover junction endodeoxyribonuclease RuvC	NF000711.0	PRK00039.2-1	94.40993788819875	NCBI Protein Cluster (PRK): crossover junction endodeoxyribonuclease RuvC	PF02075.20	RuvC	99.32432432432432	Crossover junction endodeoxyribonuclease RuvC
GCA_023137175.1	GCA_023137175.1|129|MCK5044229.1	13	GCA_023137175.1|142|MCK5044242.1	TIGR02074.1	PBP_1a_fam	99.62616822429906	JCVI: PBP1A family penicillin-binding protein	NF038272.1	strep_PBP1A	84.80243161094225	NCBIFAM: streptococcal penicillin-binding protein PBP1A	PF00905.25	Transpeptidase	99.67320261437908	Penicillin binding protein transpeptidase domain
GCA_023137175.1	GCA_023137175.1|130|MCK5044230.1	12	GCA_023137175.1|142|MCK5044242.1	TIGR00663.1	dnan	99.7275204359673	JCVI: DNA polymerase III subunit beta	NF004184.0	PRK05643.3-2	99.73333333333332	NCBI Protein Cluster (PRK): DNA polymerase III subunit beta	PF00712.22	DNA_pol3_beta	100.0	DNA polymerase III beta subunit, N-terminal domain
GCA_023137175.1	GCA_023137175.1|131|MCK5044231.1	11	GCA_023137175.1|142|MCK5044242.1	TIGR00362.1	DnaA	100.0	JCVI: chromosomal replication initiator protein DnaA	NF001154.0	PRK00149.3-3	95.67099567099568	NCBI Protein Cluster (PRK): chromosomal replication initiator protein DnaA	PF00308.21	Bac_DnaA	99.54337899543378	Bacterial dnaA protein
GCA_023137175.1	GCA_023137175.1|132|MCK5044232.1	10	GCA_023137175.1|142|MCK5044242.1	TIGR01030.1	rpmH_bact	97.72727272727272	JCVI: 50S ribosomal protein L34	-	-	-	-	PF00468.20	Ribosomal_L34	95.45454545454544	Ribosomal protein L34
GCA_023137175.1	GCA_023137175.1|133|MCK5044233.1	9	GCA_023137175.1|142|MCK5044242.1	TIGR00188.1	rnpA	97.29729729729728	JCVI: ribonuclease P protein component, bacterial type	NF000707.0	PRK00038.1	62.60162601626016	NCBI Protein Cluster (PRK): ribonuclease P protein component	PF00825.21	Ribonuclease_P	99.0909090909091	Ribonuclease P
GCA_023137175.1	GCA_023137175.1|134|MCK5044234.1	8	GCA_023137175.1|142|MCK5044242.1	TIGR00278.2	TIGR00278	95.3125	JCVI: membrane protein insertion efficiency factor YidD	-	-	-	-	PF01809.21	YidD	94.02985074626864	Putative membrane protein insertion efficiency factor
GCA_023137175.1	GCA_023137175.1|135|MCK5044235.1	7	GCA_023137175.1|142|MCK5044242.1	TIGR03592.1	yidC_oxa1_cterm	98.95287958115183	JCVI: membrane protein insertase YidC	NF002803.0	PRK02944.1	82.74509803921569	NCBI Protein Cluster (PRK): YidC family membrane integrase SpoIIIJ	PF02096.23	60KD_IMP	99.39759036144578	60Kd inner membrane protein
GCA_023137175.1	GCA_023137175.1|136|MCK5044236.1	6	GCA_023137175.1|142|MCK5044242.1	-	-	-	-	NF041568.1	Jag_EloR	72.41379310344827	NCBIFAM: RNA-binding cell elongation regulator Jag/EloR	PF01424.25	R3H	95.0	R3H domain
GCA_023137175.1	GCA_023137175.1|137|MCK5044237.1	5	GCA_023137175.1|142|MCK5044242.1	-	-	-	-	-	-	-	-	-	-	-	-
GCA_023137175.1	GCA_023137175.1|138|MCK5044238.1	4	GCA_023137175.1|142|MCK5044242.1	-	-	-	-	NF045849.1	ICE_MMCAP2_0565	82.5	NCBIFAM: Mbov_0395 family pilin-like conjugal transfer protein	PF18895.3	T4SS_pilin	88.73239436619718	Type IV secretion system pilin
GCA_023137175.1	GCA_023137175.1|139|MCK5044239.1	3	GCA_023137175.1|142|MCK5044242.1	-	-	-	-	-	-	-	-	-	-	-	-
GCA_023137175.1	GCA_023137175.1|140|MCK5044240.1	2	GCA_023137175.1|142|MCK5044242.1	-	-	-	-	-	-	-	-	-	-	-	-
GCA_023137175.1	GCA_023137175.1|141|MCK5044241.1	1	GCA_023137175.1|142|MCK5044242.1	-	-	-	-	-	-	-	-	-	-	-	-
GCA_023137175.1	GCA_023137175.1|143|MCK5044243.1	-1	GCA_023137175.1|142|MCK5044242.1	-	-	-	-	NF041427.1	TrsD	74.6268656716418	NCBIFAM: TrsD/TraD family conjugative transfer protein	-	-	-	-
GCA_023137175.1	GCA_023137175.1|144|MCK5044244.1	-2	GCA_023137175.1|142|MCK5044242.1	-	-	-	-	-	-	-	-	PF12666.10	PrgI	95.6043956043956	PrgI family protein
GCA_023137175.1	GCA_023137175.1|145|MCK5044245.1	-3	GCA_023137175.1|142|MCK5044242.1	-	-	-	-	-	-	-	-	-	-	-	-
GCA_023137175.1	GCA_023137175.1|146|MCK5044246.1	-4	GCA_023137175.1|142|MCK5044242.1	-	-	-	-	-	-	-	-	PF01145.28	Band_7	71.11111111111111	SPFH domain / Band 7 family
GCA_023137175.1	GCA_023137175.1|147|MCK5044247.1	-5	GCA_023137175.1|142|MCK5044242.1	-	-	-	-	-	-	-	-	-	-	-	-
GCA_023137175.1	GCA_023137175.1|148|MCK5044248.1	-6	GCA_023137175.1|142|MCK5044242.1	TIGR00755.1	ksgA	98.4375	JCVI: 16S rRNA (adenine(1518)-N(6)/adenine(1519)-N(6))-dimethyltransferase RsmA	NF000499.1	Erm23S_rRNA_broad	98.36065573770492	NCBIFAM: 23S ribosomal RNA methyltransferase Erm	PF00398.23	RrnaAD	96.60377358490568	Ribosomal RNA adenine dimethylase
GCA_023137175.1	GCA_023137175.1|149|MCK5044249.1	-7	GCA_023137175.1|142|MCK5044242.1	TIGR02899.1	spore_safA	97.72727272727272	JCVI: SafA/ExsA family spore coat assembly protein N-terminal domain	NF040883.1	amid_act_ActS	81.81818181818181	NCBIFAM: amidase activator ActS	PF01476.23	LysM	100.0	LysM domain
GCA_023137175.1	GCA_023137175.1|150|MCK5044250.1	-8	GCA_023137175.1|142|MCK5044242.1	TIGR02420.1	dksA	90.0	JCVI: RNA polymerase-binding protein DksA	NF033459.1	DksA_like	92.03539823008848	NCBIFAM: RNA polymerase-binding protein DksA	-	-	-	-
GCA_023137175.1	GCA_023137175.1|151|MCK5044251.1	-9	GCA_023137175.1|142|MCK5044242.1	-	-	-	-	-	-	-	-	-	-	-	-
GCA_023137175.1	GCA_023137175.1|152|MCK5044252.1	-10	GCA_023137175.1|142|MCK5044242.1	TIGR00190.1	thiC	97.16312056737588	JCVI: phosphomethylpyrimidine synthase	NF009895.0	PRK13352.1	95.11627906976744	NCBI Protein Cluster (PRK): phosphomethylpyrimidine synthase ThiC	PF01964.21	ThiC_Rad_SAM	98.32535885167464	Radical SAM ThiC family
GCA_023137175.1	GCA_023137175.1|153|MCK5044253.1	-11	GCA_023137175.1|142|MCK5044242.1	TIGR02150.1	IPP_isom_1	99.37106918238992	JCVI: isopentenyl-diphosphate delta-isomerase	NF041653.1	Nud_hyd_Meth	93.52941176470588	NCBIFAM: Nudix hydrolase	PF00293.31	NUDIX	100.0	NUDIX domain
GCA_023137175.1	GCA_023137175.1|154|MCK5044254.1	-12	GCA_023137175.1|142|MCK5044242.1	-	-	-	-	-	-	-	-	PF20393.1	Pro_CA_2	92.0	Putative carbonic anhydrase
GCA_023137175.1	GCA_023137175.1|155|MCK5044255.1	-13	GCA_023137175.1|142|MCK5044242.1	TIGR02076.1	pyrH_arch	98.64864864864865	JCVI: UMP kinase	NF040622.1	MfnE	96.6824644549763	NCBIFAM: [5-(aminomethyl)furan-3-yl]methyl phosphate kinase	-	-	-	-
GCA_023137175.1	GCA_023137175.1|156|MCK5044256.1	-14	GCA_023137175.1|142|MCK5044242.1	-	-	-	-	-	-	-	-	PF00326.24	Peptidase_S9	93.86792452830188	Prolyl oligopeptidase family
GCA_023137175.1	GCA_023137175.1|157|MCK5044257.1	-15	GCA_023137175.1|142|MCK5044242.1	-	-	-	-	-	-	-	-	-	-	-	-
GCA_023137175.1	GCA_023137175.1|158|MCK5044258.1	-16	GCA_023137175.1|142|MCK5044242.1	TIGR00038.1	efp	100.0	JCVI: elongation factor P	NF009090.0	PRK12426.1	100.0	NCBI Protein Cluster (PRK): elongation factor P	PF09285.14	Elong-fact-P_C	100.0	Elongation factor P, C-terminal
GCA_023137175.1	GCA_023137175.1|159|MCK5044259.1	-17	GCA_023137175.1|142|MCK5044242.1	-	-	-	-	-	-	-	-	-	-	-	-
GCA_023137175.1	GCA_023137175.1|160|MCK5044260.1	-18	GCA_023137175.1|142|MCK5044242.1	TIGR03433.1	padR_acidobact	86.13861386138613	JCVI: PadR family transcriptional regulator	NF006931.0	PRK09416.1	61.48148148148148	NCBI Protein Cluster (PRK): PadR family transcriptional regulator	PF03551.17	PadR	98.66666666666669	Transcriptional regulator PadR-like family
GCA_023137175.1	GCA_023137175.1|161|MCK5044261.1	-19	GCA_023137175.1|142|MCK5044242.1	TIGR03450.1	mycothiol_INO1	100.0	JCVI: inositol-3-phosphate synthase	-	-	-	-	PF01658.20	Inos-1-P_synth	100.0	Myo-inositol-1-phosphate synthase
GCA_023137175.1	GCA_023137175.1|162|MCK5044262.1	-20	GCA_023137175.1|142|MCK5044242.1	-	-	-	-	-	-	-	-	-	-	-	-
GCA_023137185.1	GCA_023137185.1|656|MCK5060178.1	20	GCA_023137185.1|676|MCK5060198.1	-	-	-	-	NF011547.0	PRK14976.1-4	98.6254295532646	NCBI Protein Cluster (PRK): 5'-3' exonuclease	PF00476.23	DNA_pol_A	99.46949602122017	DNA polymerase family A
GCA_023137185.1	GCA_023137185.1|657|MCK5060179.1	19	GCA_023137185.1|676|MCK5060198.1	TIGR00150.1	T6A_YjeE	94.8148148148148	JCVI: tRNA (adenosine(37)-N6)-threonylcarbamoyltransferase complex ATPase subunit type 1 TsaE	NF007931.0	PRK10646.1	75.81699346405229	NCBI Protein Cluster (PRK): tRNA (adenosine(37)-N6)-threonylcarbamoyltransferase complex ATPase subunit type 1 TsaE	PF02367.20	TsaE	95.34883720930232	Threonylcarbamoyl adenosine biosynthesis protein TsaE
GCA_023137185.1	GCA_023137185.1|658|MCK5060180.1	18	GCA_023137185.1|676|MCK5060198.1	-	-	-	-	-	-	-	-	-	-	-	-
GCA_023137185.1	GCA_023137185.1|659|MCK5060181.1	17	GCA_023137185.1|676|MCK5060198.1	TIGR02533.1	type_II_gspE	98.14814814814817	JCVI: type II secretion system ATPase GspE	NF041000.1	ATPase_ComGA	98.87640449438204	NCBIFAM: competence type IV pilus ATPase ComGA	PF00437.23	T2SSE	98.91696750902528	Type II/IV secretion system protein
GCA_023137185.1	GCA_023137185.1|660|MCK5060182.1	16	GCA_023137185.1|676|MCK5060198.1	TIGR00635.1	ruvB	99.34426229508196	JCVI: Holliday junction DNA helicase RuvB	NF000868.0	PRK00080.1	95.15151515151516	NCBI Protein Cluster (PRK): Holliday junction DNA helicase RuvB	PF17864.4	AAA_lid_4	100.0	RuvB AAA lid domain
GCA_023137185.1	GCA_023137185.1|661|MCK5060183.1	15	GCA_023137185.1|676|MCK5060198.1	TIGR01033.1	TIGR01033	57.56302521008404	JCVI: YebC/PmpR family DNA-binding transcriptional regulator	NF001030.0	PRK00110.1	55.91836734693877	NCBI Protein Cluster (PRK): YebC/PmpR family DNA-binding transcriptional regulator	PF01709.23	Transcrip_reg	56.48535564853557	Transcriptional regulator
GCA_023137185.1	GCA_023137185.1|662|MCK5060184.1	14	GCA_023137185.1|676|MCK5060198.1	TIGR00228.1	ruvC	98.07692307692308	JCVI: crossover junction endodeoxyribonuclease RuvC	NF000711.0	PRK00039.2-1	96.8944099378882	NCBI Protein Cluster (PRK): crossover junction endodeoxyribonuclease RuvC	PF02075.20	RuvC	100.0	Crossover junction endodeoxyribonuclease RuvC
GCA_023137185.1	GCA_023137185.1|663|MCK5060185.1	13	GCA_023137185.1|676|MCK5060198.1	-	-	-	-	-	-	-	-	-	-	-	-
GCA_023137185.1	GCA_023137185.1|664|MCK5060186.1	12	GCA_023137185.1|676|MCK5060198.1	TIGR00234.1	tyrS	98.27586206896552	JCVI: tyrosine--tRNA ligase	NF006330.0	PRK08560.1	70.46783625730994	NCBI Protein Cluster (PRK): tyrosine--tRNA ligase	PF00579.28	tRNA-synt_1b	98.97610921501706	tRNA synthetases class I (W and Y)
GCA_023137185.1	GCA_023137185.1|665|MCK5060187.1	11	GCA_023137185.1|676|MCK5060198.1	TIGR02074.1	PBP_1a_fam	99.81308411214954	JCVI: PBP1A family penicillin-binding protein	NF038272.1	strep_PBP1A	83.1306990881459	NCBIFAM: streptococcal penicillin-binding protein PBP1A	PF00912.25	Transgly	95.50561797752808	Transglycosylase
GCA_023137185.1	GCA_023137185.1|666|MCK5060188.1	10	GCA_023137185.1|676|MCK5060198.1	-	-	-	-	-	-	-	-	-	-	-	-
GCA_023137185.1	GCA_023137185.1|667|MCK5060189.1	9	GCA_023137185.1|676|MCK5060198.1	TIGR00663.1	dnan	99.7275204359673	JCVI: DNA polymerase III subunit beta	NF004184.0	PRK05643.3-2	99.46666666666668	NCBI Protein Cluster (PRK): DNA polymerase III subunit beta	PF02768.18	DNA_pol3_beta_3	100.0	DNA polymerase III beta subunit, C-terminal domain
GCA_023137185.1	GCA_023137185.1|668|MCK5060190.1	8	GCA_023137185.1|676|MCK5060198.1	TIGR00362.1	DnaA	99.54233409610984	JCVI: chromosomal replication initiator protein DnaA	NF001154.0	PRK00149.3-3	94.15584415584416	NCBI Protein Cluster (PRK): chromosomal replication initiator protein DnaA	PF00308.21	Bac_DnaA	99.54337899543378	Bacterial dnaA protein
GCA_023137185.1	GCA_023137185.1|669|MCK5060191.1	7	GCA_023137185.1|676|MCK5060198.1	TIGR01030.1	rpmH_bact	100.0	JCVI: 50S ribosomal protein L34	-	-	-	-	PF00468.20	Ribosomal_L34	100.0	Ribosomal protein L34
GCA_023137185.1	GCA_023137185.1|670|MCK5060192.1	6	GCA_023137185.1|676|MCK5060198.1	TIGR00188.1	rnpA	54.95495495495496	JCVI: ribonuclease P protein component, bacterial type	-	-	-	-	PF00825.21	Ribonuclease_P	77.27272727272727	Ribonuclease P
GCA_023137185.1	GCA_023137185.1|671|MCK5060193.1	5	GCA_023137185.1|676|MCK5060198.1	TIGR03592.1	yidC_oxa1_cterm	98.95287958115183	JCVI: membrane protein insertase YidC	NF002803.0	PRK02944.1	81.17647058823529	NCBI Protein Cluster (PRK): YidC family membrane integrase SpoIIIJ	PF02096.23	60KD_IMP	99.39759036144578	60Kd inner membrane protein
GCA_023137185.1	GCA_023137185.1|672|MCK5060194.1	4	GCA_023137185.1|676|MCK5060198.1	-	-	-	-	-	-	-	-	-	-	-	-
GCA_023137185.1	GCA_023137185.1|673|MCK5060195.1	3	GCA_023137185.1|676|MCK5060198.1	-	-	-	-	NF045849.1	ICE_MMCAP2_0565	87.5	NCBIFAM: Mbov_0395 family pilin-like conjugal transfer protein	PF18895.3	T4SS_pilin	92.95774647887325	Type IV secretion system pilin
GCA_023137185.1	GCA_023137185.1|674|MCK5060196.1	2	GCA_023137185.1|676|MCK5060198.1	-	-	-	-	-	-	-	-	-	-	-	-
GCA_023137185.1	GCA_023137185.1|675|MCK5060197.1	1	GCA_023137185.1|676|MCK5060198.1	-	-	-	-	-	-	-	-	-	-	-	-
GCA_023137185.1	GCA_023137185.1|677|MCK5060199.1	-1	GCA_023137185.1|676|MCK5060198.1	-	-	-	-	NF041427.1	TrsD	65.17412935323384	NCBIFAM: TrsD/TraD family conjugative transfer protein	PF11130.11	TraC_F_IV	71.55172413793103	TraC protein
GCA_023137185.1	GCA_023137185.1|678|MCK5060200.1	-2	GCA_023137185.1|676|MCK5060198.1	-	-	-	-	-	-	-	-	PF12666.10	PrgI	83.51648351648352	PrgI family protein
GCA_023137185.1	GCA_023137185.1|679|MCK5060201.1	-3	GCA_023137185.1|676|MCK5060198.1	-	-	-	-	-	-	-	-	-	-	-	-
GCA_023137185.1	GCA_023137185.1|680|MCK5060202.1	-4	GCA_023137185.1|676|MCK5060198.1	-	-	-	-	-	-	-	-	-	-	-	-
GCA_023137185.1	GCA_023137185.1|681|MCK5060203.1	-5	GCA_023137185.1|676|MCK5060198.1	-	-	-	-	-	-	-	-	-	-	-	-
GCA_023137185.1	GCA_023137185.1|682|MCK5060204.1	-6	GCA_023137185.1|676|MCK5060198.1	-	-	-	-	-	-	-	-	PF18884.3	TSP3_bac	90.9090909090909	Bacterial TSP3 repeat
GCA_023137185.1	GCA_023137185.1|683|MCK5060205.1	-7	GCA_023137185.1|676|MCK5060198.1	TIGR00755.1	ksgA	98.046875	JCVI: 16S rRNA (adenine(1518)-N(6)/adenine(1519)-N(6))-dimethyltransferase RsmA	NF000499.1	Erm23S_rRNA_broad	97.54098360655738	NCBIFAM: 23S ribosomal RNA methyltransferase Erm	PF00398.23	RrnaAD	95.09433962264151	Ribosomal RNA adenine dimethylase
GCA_023137185.1	GCA_023137185.1|684|MCK5060206.1	-8	GCA_023137185.1|676|MCK5060198.1	-	-	-	-	-	-	-	-	-	-	-	-
GCA_023137185.1	GCA_023137185.1|685|MCK5060207.1	-9	GCA_023137185.1|676|MCK5060198.1	TIGR00133.1	gatB	99.37629937629936	JCVI: Asp-tRNA(Asn)/Glu-tRNA(Gln) amidotransferase subunit GatB	NF004014.0	PRK05477.1-4	99.78947368421052	NCBI Protein Cluster (PRK): Asp-tRNA(Asn)/Glu-tRNA(Gln) amidotransferase subunit GatB	PF02637.21	GatB_Yqey	99.32432432432432	GatB domain
GCA_023137185.1	GCA_023137185.1|686|MCK5060208.1	-10	GCA_023137185.1|676|MCK5060198.1	-	-	-	-	-	-	-	-	PF01797.19	Y1_Tnp	92.62295081967213	Transposase IS200 like
GCA_023137185.1	GCA_023137185.1|687|MCK5060209.1	-11	GCA_023137185.1|676|MCK5060198.1	TIGR02729.1	Obg_CgtA	99.3920972644377	JCVI: Obg family GTPase CgtA	NF008956.1	PRK12299.1	99.08256880733946	NCBI Protein Cluster (PRK): GTPase ObgE	PF01018.25	GTP1_OBG	99.35483870967742	GTP1/OBG
GCA_023137185.1	GCA_023137185.1|688|MCK5060210.1	-12	GCA_023137185.1|676|MCK5060198.1	-	-	-	-	-	-	-	-	PF03690.16	UPF0160	99.68652037617557	Uncharacterised protein family (UPF0160)
GCA_023137185.1	GCA_023137185.1|689|MCK5060211.1	-13	GCA_023137185.1|676|MCK5060198.1	-	-	-	-	-	-	-	-	PF04020.16	Phage_holin_4_2	98.0952380952381	Mycobacterial 4 TMS phage holin, superfamily IV
GCA_023137185.1	GCA_023137185.1|690|MCK5060212.1	-14	GCA_023137185.1|676|MCK5060198.1	TIGR01116.1	ATPase-IIA1_Ca	99.4993742177722	JCVI: calcium-translocating P-type ATPase, SERCA-type	-	-	-	-	PF00702.29	Hydrolase	99.52380952380952	haloacid dehalogenase-like hydrolase
GCA_023137185.1	GCA_023137185.1|691|MCK5060213.1	-15	GCA_023137185.1|676|MCK5060198.1	TIGR02872.1	spore_ytvI	97.0674486803519	JCVI: sporulation integral membrane protein YtvI	NF008216.0	PRK10983.1	89.45945945945945	NCBI Protein Cluster (PRK): AI-2E family transporter YdiK	PF01594.19	AI-2E_transport	99.08256880733946	AI-2E family transporter
GCA_023137185.1	GCA_023137185.1|692|MCK5060214.1	-16	GCA_023137185.1|676|MCK5060198.1	-	-	-	-	-	-	-	-	PF09335.14	SNARE_assoc	99.1869918699187	SNARE associated Golgi protein
GCA_023137185.1	GCA_023137185.1|693|MCK5060215.1	-17	GCA_023137185.1|676|MCK5060198.1	-	-	-	-	-	-	-	-	-	-	-	-
GCA_023137185.1	GCA_023137185.1|694|MCK5060216.1	-18	GCA_023137185.1|676|MCK5060198.1	TIGR01552.1	phd_fam	84.90566037735849	JCVI: type II toxin-antitoxin system prevent-host-death family antitoxin	-	-	-	-	PF02604.22	PhdYeFM_antitox	64.0	Antitoxin Phd_YefM, type II toxin-antitoxin system
GCA_023137185.1	GCA_023137185.1|695|MCK5060217.1	-19	GCA_023137185.1|676|MCK5060198.1	TIGR03714.1	secA2	80.70866141732283	JCVI: accessory Sec system translocase SecA2	NF009538.1	PRK12904.1	79.85257985257985	NCBI Protein Cluster (PRK): preprotein translocase subunit SecA	PF07517.17	SecA_DEAD	99.3103448275862	SecA DEAD-like domain
GCA_023137185.1	GCA_023137185.1|696|MCK5060218.1	-20	GCA_023137185.1|676|MCK5060198.1	TIGR00179.1	murB	99.3103448275862	JCVI: UDP-N-acetylmuramate dehydrogenase	NF000755.0	PRK00046.1	97.37609329446065	NCBI Protein Cluster (PRK): UDP-N-acetylmuramate dehydrogenase	PF02873.19	MurB_C	99.1304347826087	UDP-N-acetylenolpyruvoylglucosamine reductase, C-terminal domain
GCA_023137275.1	GCA_023137275.1|680|MCK5061595.1	-20	GCA_023137275.1|700|MCK5061615.1	-	-	-	-	NF040682.1	PorA_Arch	83.20413436692506	NCBIFAM: pyruvate synthase subunit PorA	PF17147.7	PFOR_II	97.05882352941175	Pyruvate:ferredoxin oxidoreductase core domain II
GCA_023137275.1	GCA_023137275.1|681|MCK5061596.1	-19	GCA_023137275.1|700|MCK5061615.1	-	-	-	-	NF041057.1	Rcas_1661_fam_Se	66.80161943319838	NCBIFAM: Rcas_1661 family thioredoxin-like (seleno)lipoprotein	PF13462.9	Thioredoxin_4	98.1818181818182	Thioredoxin
GCA_023137275.1	GCA_023137275.1|682|MCK5061597.1	-18	GCA_023137275.1|700|MCK5061615.1	-	-	-	-	-	-	-	-	-	-	-	-
GCA_023137275.1	GCA_023137275.1|683|MCK5061598.1	-17	GCA_023137275.1|700|MCK5061615.1	-	-	-	-	-	-	-	-	-	-	-	-
GCA_023137275.1	GCA_023137275.1|684|MCK5061599.1	-16	GCA_023137275.1|700|MCK5061615.1	TIGR03520.1	GldE	78.67647058823529	JCVI: gliding motility-associated protein GldE	NF008604.1	PRK11573.1	74.53271028037383	NCBI Protein Cluster (PRK): hypothetical protein	PF01595.23	CNNM	98.88888888888889	Cyclin M transmembrane N-terminal domain
GCA_023137275.1	GCA_023137275.1|685|MCK5061600.1	-15	GCA_023137275.1|700|MCK5061615.1	TIGR00396.1	leuS_bact	56.70225385527877	JCVI: bacterial-type leucine--tRNA ligase	NF001936.0	PRK00714.1-3	85.80645161290323	NCBI Protein Cluster (PRK): RNA pyrophosphohydrolase	PF08264.16	Anticodon_1	90.13157894736842	Anticodon-binding domain of tRNA ligase
GCA_023137275.1	GCA_023137275.1|686|MCK5061601.1	-14	GCA_023137275.1|700|MCK5061615.1	-	-	-	-	-	-	-	-	PF07690.19	MFS_1	83.85269121813032	Major Facilitator Superfamily
GCA_023137275.1	GCA_023137275.1|687|MCK5061602.1	-13	GCA_023137275.1|700|MCK5061615.1	-	-	-	-	-	-	-	-	PF18884.3	TSP3_bac	95.45454545454544	Bacterial TSP3 repeat
GCA_023137275.1	GCA_023137275.1|688|MCK5061603.1	-12	GCA_023137275.1|700|MCK5061615.1	-	-	-	-	-	-	-	-	-	-	-	-
GCA_023137275.1	GCA_023137275.1|689|MCK5061604.1	-11	GCA_023137275.1|700|MCK5061615.1	TIGR00755.1	ksgA	98.4375	JCVI: 16S rRNA (adenine(1518)-N(6)/adenine(1519)-N(6))-dimethyltransferase RsmA	NF000337.1	erm_SHROVE	98.79032258064515	NCBIFAM: ErmE/ErmH/ErmO/ErmR family 23S rRNA (adenine(2058)-N(6))-methyltransferase	PF00398.23	RrnaAD	97.35849056603772	Ribosomal RNA adenine dimethylase
GCA_023137275.1	GCA_023137275.1|690|MCK5061605.1	-10	GCA_023137275.1|700|MCK5061615.1	-	-	-	-	-	-	-	-	PF18884.3	TSP3_bac	72.72727272727273	Bacterial TSP3 repeat
GCA_023137275.1	GCA_023137275.1|691|MCK5061606.1	-9	GCA_023137275.1|700|MCK5061615.1	-	-	-	-	-	-	-	-	-	-	-	-
GCA_023137275.1	GCA_023137275.1|692|MCK5061607.1	-8	GCA_023137275.1|700|MCK5061615.1	-	-	-	-	-	-	-	-	-	-	-	-
GCA_023137275.1	GCA_023137275.1|693|MCK5061608.1	-7	GCA_023137275.1|700|MCK5061615.1	-	-	-	-	-	-	-	-	-	-	-	-
GCA_023137275.1	GCA_023137275.1|694|MCK5061609.1	-6	GCA_023137275.1|700|MCK5061615.1	-	-	-	-	-	-	-	-	-	-	-	-
GCA_023137275.1	GCA_023137275.1|695|MCK5061610.1	-5	GCA_023137275.1|700|MCK5061615.1	TIGR01518.1	g3p_cytidyltrns	98.4	JCVI: glycerol-3-phosphate cytidylyltransferase	-	-	-	-	PF01467.29	CTP_transf_like	72.72727272727273	Cytidylyltransferase-like
GCA_023137275.1	GCA_023137275.1|696|MCK5061611.1	-4	GCA_023137275.1|700|MCK5061615.1	-	-	-	-	-	-	-	-	PF01687.20	Flavokinase	91.0569105691057	Riboflavin kinase
GCA_023137275.1	GCA_023137275.1|697|MCK5061612.1	-3	GCA_023137275.1|700|MCK5061615.1	-	-	-	-	-	-	-	-	-	-	-	-
GCA_023137275.1	GCA_023137275.1|698|MCK5061613.1	-2	GCA_023137275.1|700|MCK5061615.1	-	-	-	-	-	-	-	-	PF12666.10	PrgI	96.7032967032967	PrgI family protein
GCA_023137275.1	GCA_023137275.1|699|MCK5061614.1	-1	GCA_023137275.1|700|MCK5061615.1	-	-	-	-	NF041427.1	TrsD	63.681592039801	NCBIFAM: TrsD/TraD family conjugative transfer protein	PF11130.11	TraC_F_IV	72.41379310344827	TraC protein
GCA_023137275.1	GCA_023137275.1|701|MCK5061616.1	1	GCA_023137275.1|700|MCK5061615.1	-	-	-	-	-	-	-	-	-	-	-	-
GCA_023137275.1	GCA_023137275.1|702|MCK5061617.1	2	GCA_023137275.1|700|MCK5061615.1	-	-	-	-	NF041057.1	Rcas_1661_fam_Se	65.58704453441295	NCBIFAM: Rcas_1661 family thioredoxin-like (seleno)lipoprotein	PF13462.9	Thioredoxin_4	97.57575757575758	Thioredoxin
GCA_023137275.1	GCA_023137275.1|703|MCK5061618.1	3	GCA_023137275.1|700|MCK5061615.1	TIGR00416.1	sms	99.11894273127751	JCVI: DNA repair protein RadA	NF006861.0	PRK09361.1-1	51.48936170212766	NCBI Protein Cluster (PRK): DNA repair and recombination protein RadB	PF18073.4	Rubredoxin_2	100.0	Rubredoxin metal binding domain
GCA_023137275.1	GCA_023137275.1|704|MCK5061619.1	4	GCA_023137275.1|700|MCK5061615.1	TIGR00643.1	recG	99.68203497615262	JCVI: ATP-dependent DNA helicase RecG	NF008169.0	PRK10917.2-3	97.8688524590164	NCBI Protein Cluster (PRK): ATP-dependent DNA helicase RecG	PF04851.18	ResIII	98.24561403508773	Type III restriction enzyme, res subunit
GCA_023137275.1	GCA_023137275.1|705|MCK5061620.1	5	GCA_023137275.1|700|MCK5061615.1	-	-	-	-	-	-	-	-	PF18923.3	DUF5673	93.93939393939394	Domain of unknown function (DUF5673)
GCA_023137275.1	GCA_023137275.1|706|MCK5061621.1	6	GCA_023137275.1|700|MCK5061615.1	-	-	-	-	-	-	-	-	PF11369.11	DUF3160	98.88357256778308	Protein of unknown function (DUF3160)
GCA_023137275.1	GCA_023137275.1|707|MCK5061622.1	7	GCA_023137275.1|700|MCK5061615.1	TIGR04336.1	AmmeMemoSam_B	84.44444444444444	JCVI: AmmeMemoRadiSam system protein B	NF001987.0	PRK00782.1	82.39700374531836	NCBI Protein Cluster (PRK): MEMO1 family protein	PF09587.13	PGA_cap	99.61089494163424	Bacterial capsule synthesis protein PGA_cap
GCA_023137275.1	GCA_023137275.1|708|MCK5061623.1	8	GCA_023137275.1|700|MCK5061615.1	-	-	-	-	-	-	-	-	PF01966.25	HD	95.90163934426228	HD domain
GCA_023137275.1	GCA_023137275.1|709|MCK5061624.1	9	GCA_023137275.1|700|MCK5061615.1	-	-	-	-	NF033788.1	HTH_metalloreg	90.9090909090909	NCBIFAM: metalloregulator ArsR/SmtB family transcription factor	PF01022.23	HTH_5	100.0	Bacterial regulatory protein, arsR family
GCA_023137275.1	GCA_023137275.1|710|MCK5061625.1	10	GCA_023137275.1|700|MCK5061615.1	TIGR00412.2	redox_disulf_2	97.33333333333331	JCVI: MTH895/ArsE family thioredoxin-like protein	-	-	-	-	PF13192.9	Thioredoxin_3	98.6842105263158	Thioredoxin domain
GCA_023137275.1	GCA_023137275.1|711|MCK5061626.1	11	GCA_023137275.1|700|MCK5061615.1	-	-	-	-	NF033936.1	CuZnOut_SO0444	83.76068376068376	NCBIFAM: SO_0444 family Cu/Zn efflux transporter	PF03773.16	ArsP_1	99.65986394557824	Predicted permease
GCA_023137275.1	GCA_023137275.1|712|MCK5061627.1	12	GCA_023137275.1|700|MCK5061615.1	-	-	-	-	NF040494.1	nitrored_ArsF	99.05660377358492	NCBIFAM: nitrophenyl compound nitroreductase subunit ArsF family protein	-	-	-	-
GCA_023137275.1	GCA_023137275.1|713|MCK5061628.1	13	GCA_023137275.1|700|MCK5061615.1	-	-	-	-	NF040495.1	tranport_ArsG	98.22222222222224	NCBIFAM: aromatic aminobenezylarsenical efflux permease ArsG family transporter	PF02683.18	DsbD	99.53051643192488	Cytochrome C biogenesis protein transmembrane region
GCA_023137275.1	GCA_023137275.1|714|MCK5061629.1	14	GCA_023137275.1|700|MCK5061615.1	-	-	-	-	-	-	-	-	PF14022.9	DUF4238	99.2619926199262	Protein of unknown function (DUF4238)
GCA_023137275.1	GCA_023137275.1|715|MCK5061630.1	15	GCA_023137275.1|700|MCK5061615.1	-	-	-	-	-	-	-	-	PF02498.20	Bro-N	95.78947368421052	BRO family, N-terminal domain
GCA_023137275.1	GCA_023137275.1|716|MCK5061631.1	16	GCA_023137275.1|700|MCK5061615.1	-	-	-	-	-	-	-	-	-	-	-	-
GCA_023137275.1	GCA_023137275.1|717|MCK5061632.1	17	GCA_023137275.1|700|MCK5061615.1	TIGR02966.1	phoR_proteo	74.47447447447448	JCVI: phosphate regulon sensor histidine kinase PhoR	NF033091.0	HK_VanS_ACDEFG	95.90443686006826	NCBIFAM: vancomycin resistance histidine kinase VanS	PF00672.28	HAMP	98.1132075471698	HAMP domain
GCA_023137275.1	GCA_023137275.1|718|MCK5061633.1	18	GCA_023137275.1|700|MCK5061615.1	-	-	-	-	-	-	-	-	-	-	-	-
GCA_023137275.1	GCA_023137275.1|719|MCK5061634.1	19	GCA_023137275.1|700|MCK5061615.1	TIGR01387.1	cztR_silR_copR	51.37614678899082	JCVI: heavy metal response regulator transcription factor	NF045717.1	DVU0259_DivK	98.2905982905983	NCBIFAM: DVU0259 family response regulator domain-containing protein	PF00072.27	Response_reg	100.0	Response regulator receiver domain
GCA_023137275.1	GCA_023137275.1|720|MCK5061635.1	20	GCA_023137275.1|700|MCK5061615.1	TIGR01387.1	cztR_silR_copR	51.8348623853211	JCVI: heavy metal response regulator transcription factor	NF046022.1	RespRegCpdRBruc	92.5	NCBIFAM: cell cycle two-component system response regulator CpdR	PF00072.27	Response_reg	99.10714285714286	Response regulator receiver domain
GCA_023137595.1	GCA_023137595.1|507|MCK5084531.1	-20	GCA_023137595.1|527|MCK5084551.1	TIGR00252.1	TIGR00252	89.4308943089431	JCVI: YraN family protein	NF011271.0	PRK14678.1	98.33333333333331	NCBI Protein Cluster (PRK): hypothetical protein	PF02021.20	UPF0102	100.0	Uncharacterised protein family UPF0102
GCA_023137595.1	GCA_023137595.1|508|MCK5084532.1	-19	GCA_023137595.1|527|MCK5084551.1	-	-	-	-	-	-	-	-	-	-	-	-
GCA_023137595.1	GCA_023137595.1|509|MCK5084533.1	-18	GCA_023137595.1|527|MCK5084551.1	TIGR03346.1	chaperone_ClpB	99.88276670574444	JCVI: ATP-dependent chaperone ClpB	NF008118.0	PRK10865.1	99.53325554259044	NCBI Protein Cluster (PRK): ATP-dependent chaperone ClpB	PF07724.17	AAA_2	100.0	AAA domain (Cdc48 subfamily)
GCA_023137595.1	GCA_023137595.1|510|MCK5084534.1	-17	GCA_023137595.1|527|MCK5084551.1	-	-	-	-	-	-	-	-	PF18900.3	DUF5656	73.55371900826447	Protein of unknown function (DUF5656)
GCA_023137595.1	GCA_023137595.1|511|MCK5084535.1	-16	GCA_023137595.1|527|MCK5084551.1	TIGR02038.1	protease_degS	50.71225071225072	JCVI: outer membrane-stress sensor serine endopeptidase DegS	NF008147.1	PRK10898.1	52.84090909090909	NCBI Protein Cluster (PRK): outer membrane-stress sensor serine endopeptidase DegS	PF13365.9	Trypsin_2	100.0	Trypsin-like peptidase domain
GCA_023137595.1	GCA_023137595.1|512|MCK5084536.1	-15	GCA_023137595.1|527|MCK5084551.1	-	-	-	-	-	-	-	-	-	-	-	-
GCA_023137595.1	GCA_023137595.1|513|MCK5084537.1	-14	GCA_023137595.1|527|MCK5084551.1	TIGR02730.1	carot_isom	98.58012170385396	JCVI: carotenoid isomerase	NF042421.1	hydcarot_desat_CrtD	58.72689938398357	NCBIFAM: 1-hydroxycarotenoid 3,4-desaturase CrtD	PF01593.27	Amino_oxidase	99.77876106194692	Flavin containing amine oxidoreductase
GCA_023137595.1	GCA_023137595.1|514|MCK5084538.1	-13	GCA_023137595.1|527|MCK5084551.1	TIGR00318.1	cyaB	78.73563218390805	JCVI: class IV adenylate cyclase	-	-	-	-	PF01928.24	CYTH	96.64804469273744	CYTH domain
GCA_023137595.1	GCA_023137595.1|515|MCK5084539.1	-12	GCA_023137595.1|527|MCK5084551.1	-	-	-	-	-	-	-	-	-	-	-	-
GCA_023137595.1	GCA_023137595.1|516|MCK5084540.1	-11	GCA_023137595.1|527|MCK5084551.1	TIGR02899.1	spore_safA	95.45454545454544	JCVI: SafA/ExsA family spore coat assembly protein N-terminal domain	-	-	-	-	PF01476.23	LysM	97.72727272727272	LysM domain
GCA_023137595.1	GCA_023137595.1|517|MCK5084541.1	-10	GCA_023137595.1|527|MCK5084551.1	-	-	-	-	-	-	-	-	-	-	-	-
GCA_023137595.1	GCA_023137595.1|518|MCK5084542.1	-9	GCA_023137595.1|527|MCK5084551.1	TIGR01074.1	rep	96.10778443113772	JCVI: DNA helicase Rep	NF008172.0	PRK10919.1	94.35364041604755	NCBI Protein Cluster (PRK): DNA helicase Rep	PF00580.24	UvrD-helicase	99.68253968253968	UvrD/REP helicase N-terminal domain
GCA_023137595.1	GCA_023137595.1|519|MCK5084543.1	-8	GCA_023137595.1|527|MCK5084551.1	TIGR00755.1	ksgA	99.21875	JCVI: 16S rRNA (adenine(1518)-N(6)/adenine(1519)-N(6))-dimethyltransferase RsmA	NF000499.1	Erm23S_rRNA_broad	99.18032786885246	NCBIFAM: 23S ribosomal RNA methyltransferase Erm	PF00398.23	RrnaAD	98.1132075471698	Ribosomal RNA adenine dimethylase
GCA_023137595.1	GCA_023137595.1|520|MCK5084544.1	-7	GCA_023137595.1|527|MCK5084551.1	-	-	-	-	-	-	-	-	-	-	-	-
GCA_023137595.1	GCA_023137595.1|521|MCK5084545.1	-6	GCA_023137595.1|527|MCK5084551.1	-	-	-	-	-	-	-	-	-	-	-	-
GCA_023137595.1	GCA_023137595.1|522|MCK5084546.1	-5	GCA_023137595.1|527|MCK5084551.1	-	-	-	-	-	-	-	-	-	-	-	-
GCA_023137595.1	GCA_023137595.1|523|MCK5084547.1	-4	GCA_023137595.1|527|MCK5084551.1	-	-	-	-	-	-	-	-	-	-	-	-
GCA_023137595.1	GCA_023137595.1|524|MCK5084548.1	-3	GCA_023137595.1|527|MCK5084551.1	-	-	-	-	-	-	-	-	PF12666.10	PrgI	90.10989010989012	PrgI family protein
GCA_023137595.1	GCA_023137595.1|525|MCK5084549.1	-2	GCA_023137595.1|527|MCK5084551.1	TIGR02436.1	TIGR02436	97.24770642201835	JCVI: four helix bundle protein	NF008912.0	PRK12275.1-6	96.58119658119658	NCBI Protein Cluster (PRK): hypothetical protein	PF05635.14	23S_rRNA_IVP	98.1132075471698	23S rRNA-intervening sequence protein
GCA_023137595.1	GCA_023137595.1|526|MCK5084550.1	-1	GCA_023137595.1|527|MCK5084551.1	-	-	-	-	NF041427.1	TrsD	93.03482587064676	NCBIFAM: TrsD/TraD family conjugative transfer protein	PF11130.11	TraC_F_IV	72.84482758620689	TraC protein
GCA_023137595.1	GCA_023137595.1|528|MCK5084552.1	1	GCA_023137595.1|527|MCK5084551.1	-	-	-	-	-	-	-	-	-	-	-	-
GCA_023137595.1	GCA_023137595.1|529|MCK5084553.1	2	GCA_023137595.1|527|MCK5084551.1	-	-	-	-	-	-	-	-	PF18895.3	T4SS_pilin	80.28169014084507	Type IV secretion system pilin
GCA_023137595.1	GCA_023137595.1|530|MCK5084554.1	3	GCA_023137595.1|527|MCK5084551.1	-	-	-	-	-	-	-	-	-	-	-	-
GCA_023137595.1	GCA_023137595.1|531|MCK5084555.1	4	GCA_023137595.1|527|MCK5084551.1	-	-	-	-	-	-	-	-	-	-	-	-
GCA_023137595.1	GCA_023137595.1|532|MCK5084556.1	5	GCA_023137595.1|527|MCK5084551.1	-	-	-	-	-	-	-	-	-	-	-	-
GCA_023137595.1	GCA_023137595.1|533|MCK5084557.1	6	GCA_023137595.1|527|MCK5084551.1	TIGR03591.1	polynuc_phos	99.70972423802613	JCVI: polyribonucleotide nucleotidyltransferase	NF008805.1	PRK11824.1	99.41434846266472	NCBI Protein Cluster (PRK): polyribonucleotide nucleotidyltransferase	PF01138.24	RNase_PH	100.0	3' exoribonuclease family, domain 1
GCA_023137595.1	GCA_023137595.1|534|MCK5084558.1	7	GCA_023137595.1|527|MCK5084551.1	-	-	-	-	-	-	-	-	-	-	-	-
GCA_023137595.1	GCA_023137595.1|535|MCK5084559.1	8	GCA_023137595.1|527|MCK5084551.1	-	-	-	-	-	-	-	-	-	-	-	-
GCA_023137595.1	GCA_023137595.1|536|MCK5084560.1	9	GCA_023137595.1|527|MCK5084551.1	TIGR00288.1	TIGR00288	89.375	JCVI: TIGR00288 family NYN domain-containing protein	-	-	-	-	PF01936.21	NYN	99.31972789115646	NYN domain
GCA_023137595.1	GCA_023137595.1|537|MCK5084561.1	10	GCA_023137595.1|527|MCK5084551.1	TIGR00952.1	S15_bact	97.67441860465117	JCVI: 30S ribosomal protein S15	-	-	-	-	PF00312.25	Ribosomal_S15	97.53086419753086	Ribosomal protein S15
GCA_023137595.1	GCA_023137595.1|538|MCK5084562.1	11	GCA_023137595.1|527|MCK5084551.1	TIGR02224.1	recomb_XerC	99.32203389830508	JCVI: tyrosine recombinase XerC	NF040815.2	recomb_XerA_Arch	99.23954372623574	NCBIFAM: site-specific tyrosine recombinase/integron integrase	PF00589.25	Phage_integrase	98.25581395348836	Phage integrase family
GCA_023137595.1	GCA_023137595.1|539|MCK5084563.1	12	GCA_023137595.1|527|MCK5084551.1	-	-	-	-	-	-	-	-	-	-	-	-
GCA_023137595.1	GCA_023137595.1|540|MCK5084564.1	13	GCA_023137595.1|527|MCK5084551.1	TIGR03026.1	NDP-sugDHase	100.0	JCVI: nucleotide sugar dehydrogenase	NF040825.1	UDPMaNacDH_Arch	99.2822966507177	NCBIFAM: UDP-N-acetyl-D-mannosamine dehydrogenase	PF03721.17	UDPG_MGDP_dh_N	99.46524064171123	UDP-glucose/GDP-mannose dehydrogenase family, NAD binding domain
GCA_023137595.1	GCA_023137595.1|541|MCK5084565.1	14	GCA_023137595.1|527|MCK5084551.1	TIGR04182.1	glyco_TIGR04182	97.61092150170649	JCVI: S-layer glycoprotein N-glycosyltransferase AglJ	NF007986.1	PRK10714.1	93.0379746835443	NCBI Protein Cluster (PRK): undecaprenyl-phosphate 4-deoxy-4-formamido-L-arabinose transferase	PF00535.29	Glycos_transf_2	97.6470588235294	Glycosyl transferase family 2
GCA_023137595.1	GCA_023137595.1|542|MCK5084566.1	15	GCA_023137595.1|527|MCK5084551.1	TIGR02149.1	glgA_Coryne	63.42710997442455	JCVI: glycogen synthase	NF038229.1	Glyco4_Geo_Pelo	52.9585798816568	NCBIFAM: GPMC system family 4 glycosyltransferase	PF13692.9	Glyco_trans_1_4	97.03703703703704	Glycosyl transferases group 1
GCA_023137595.1	GCA_023137595.1|543|MCK5084567.1	16	GCA_023137595.1|527|MCK5084551.1	TIGR04157.1	glyco_rSAM_CFB	61.82266009852217	JCVI: TIGR04157 glycosyltransferase	-	-	-	-	PF13579.9	Glyco_trans_4_4	100.0	Glycosyl transferase 4-like domain
GCA_023137595.1	GCA_023137595.1|544|MCK5084568.1	17	GCA_023137595.1|527|MCK5084551.1	-	-	-	-	-	-	-	-	PF13524.9	Glyco_trans_1_2	92.3913043478261	Glycosyl transferases group 1
GCA_023137595.1	GCA_023137595.1|545|MCK5084569.1	18	GCA_023137595.1|527|MCK5084551.1	-	-	-	-	-	-	-	-	PF13578.9	Methyltransf_24	100.0	Methyltransferase domain
GCA_023137595.1	GCA_023137595.1|546|MCK5084570.1	19	GCA_023137595.1|527|MCK5084551.1	TIGR01472.1	gmd	99.41520467836256	JCVI: GDP-mannose 4,6-dehydratase	NF007490.0	PRK10084.1	92.797783933518	NCBI Protein Cluster (PRK): dTDP-glucose 4,6-dehydratase	PF16363.8	GDP_Man_Dehyd	100.0	GDP-mannose 4,6 dehydratase
GCA_023137595.1	GCA_023137595.1|547|MCK5084571.1	20	GCA_023137595.1|527|MCK5084551.1	-	-	-	-	NF011963.0	PRK15434.1	80.50314465408805	NCBI Protein Cluster (PRK): GDP-mannose mannosyl hydrolase	PF00293.31	NUDIX	67.17557251908397	NUDIX domain
GCA_023137615.1	GCA_023137615.1|569|MCK5096296.1	-20	GCA_023137615.1|589|MCK5096316.1	TIGR02191.1	RNaseIII	99.54337899543378	JCVI: ribonuclease III	-	-	-	-	PF00636.29	Ribonuclease_3	100.0	Ribonuclease III domain
GCA_023137615.1	GCA_023137615.1|570|MCK5096297.1	-19	GCA_023137615.1|589|MCK5096316.1	TIGR01951.1	nusB	98.47328244274809	JCVI: transcription antitermination factor NusB	NF001223.0	PRK00202.1-1	93.15068493150685	NCBI Protein Cluster (PRK): transcription antitermination factor NusB	PF01029.21	NusB	98.50746268656717	NusB family
GCA_023137615.1	GCA_023137615.1|571|MCK5096298.1	-18	GCA_023137615.1|589|MCK5096316.1	TIGR01031.1	rpmF_bact	89.28571428571429	JCVI: 50S ribosomal protein L32	-	-	-	-	PF01783.26	Ribosomal_L32p	89.28571428571429	Ribosomal L32p protein family
GCA_023137615.1	GCA_023137615.1|572|MCK5096299.1	-17	GCA_023137615.1|589|MCK5096316.1	-	-	-	-	-	-	-	-	-	-	-	-
GCA_023137615.1	GCA_023137615.1|573|MCK5096300.1	-16	GCA_023137615.1|589|MCK5096316.1	TIGR00729.1	TIGR00729	80.67632850241546	JCVI: ribonuclease HII	NF000595.1	PRK00015.1-3	95.2127659574468	NCBI Protein Cluster (PRK): ribonuclease HII	PF01351.21	RNase_HII	98.989898989899	Ribonuclease HII
GCA_023137615.1	GCA_023137615.1|574|MCK5096301.1	-15	GCA_023137615.1|589|MCK5096316.1	TIGR00594.1	polc	100.0	JCVI: DNA polymerase III subunit alpha	NF004225.0	PRK05672.1	98.28080229226362	NCBI Protein Cluster (PRK): error-prone DNA polymerase	PF02811.22	PHP	100.0	PHP domain
GCA_023137615.1	GCA_023137615.1|575|MCK5096302.1	-14	GCA_023137615.1|589|MCK5096316.1	TIGR01099.1	galU	100.0	JCVI: UTP--glucose-1-phosphate uridylyltransferase GalU	NF007516.0	PRK10122.1	98.31649831649833	NCBI Protein Cluster (PRK): UTP--glucose-1-phosphate uridylyltransferase GalF	PF00483.26	NTP_transferase	98.78542510121456	Nucleotidyl transferase
GCA_023137615.1	GCA_023137615.1|576|MCK5096303.1	-13	GCA_023137615.1|589|MCK5096316.1	TIGR00418.1	thrS	99.82300884955752	JCVI: threonine--tRNA ligase	NF003068.0	PRK03991.1	66.721044045677	NCBI Protein Cluster (PRK): threonine--tRNA ligase	PF07973.17	tRNA_SAD	100.0	Threonyl and Alanyl tRNA synthetase second additional domain
GCA_023137615.1	GCA_023137615.1|577|MCK5096304.1	-12	GCA_023137615.1|589|MCK5096316.1	-	-	-	-	-	-	-	-	PF00986.24	DNA_gyraseB_C	96.82539682539682	DNA gyrase B subunit, carboxyl terminus
GCA_023137615.1	GCA_023137615.1|578|MCK5096305.1	-11	GCA_023137615.1|589|MCK5096316.1	-	-	-	-	-	-	-	-	-	-	-	-
GCA_023137615.1	GCA_023137615.1|579|MCK5096306.1	-10	GCA_023137615.1|589|MCK5096316.1	-	-	-	-	-	-	-	-	PF08220.15	HTH_DeoR	82.45614035087719	DeoR-like helix-turn-helix domain
GCA_023137615.1	GCA_023137615.1|580|MCK5096307.1	-9	GCA_023137615.1|589|MCK5096316.1	-	-	-	-	-	-	-	-	PF17854.4	FtsK_alpha	99.009900990099	FtsK alpha domain
GCA_023137615.1	GCA_023137615.1|581|MCK5096308.1	-8	GCA_023137615.1|589|MCK5096316.1	-	-	-	-	-	-	-	-	PF09136.13	Glucodextran_B	97.59036144578312	Glucodextranase, domain B
GCA_023137615.1	GCA_023137615.1|582|MCK5096309.1	-7	GCA_023137615.1|589|MCK5096316.1	TIGR02012.1	tigrfam_recA	98.4423676012461	JCVI: recombinase RecA	NF006861.0	PRK09361.1-1	82.97872340425532	NCBI Protein Cluster (PRK): DNA repair and recombination protein RadB	PF00154.24	RecA	99.23664122137404	recA bacterial DNA recombination protein
GCA_023137615.1	GCA_023137615.1|583|MCK5096310.1	-6	GCA_023137615.1|589|MCK5096316.1	TIGR00038.1	efp	99.45652173913044	JCVI: elongation factor P	NF003392.0	PRK04542.1	100.0	NCBI Protein Cluster (PRK): elongation factor P-like protein YeiP	PF09285.14	Elong-fact-P_C	98.21428571428572	Elongation factor P, C-terminal
GCA_023137615.1	GCA_023137615.1|584|MCK5096311.1	-5	GCA_023137615.1|589|MCK5096316.1	TIGR00165.1	S18	94.28571428571428	JCVI: 30S ribosomal protein S18	-	-	-	-	PF01084.23	Ribosomal_S18	94.23076923076924	Ribosomal protein S18
GCA_023137615.1	GCA_023137615.1|585|MCK5096312.1	-4	GCA_023137615.1|589|MCK5096316.1	TIGR00621.2	ssb	98.1818181818182	JCVI: single-stranded DNA-binding protein	NF006445.0	PRK08763.1	97.5609756097561	NCBI Protein Cluster (PRK): single-stranded DNA-binding protein	PF00436.28	SSB	99.03846153846152	Single-strand binding protein family
GCA_023137615.1	GCA_023137615.1|586|MCK5096313.1	-3	GCA_023137615.1|589|MCK5096316.1	TIGR00166.1	S6	95.78947368421052	JCVI: 30S ribosomal protein S6	-	-	-	-	PF01250.20	Ribosomal_S6	98.88888888888889	Ribosomal protein S6
GCA_023137615.1	GCA_023137615.1|587|MCK5096314.1	-2	GCA_023137615.1|589|MCK5096316.1	TIGR00010.1	TIGR00010	99.2094861660079	JCVI: YchF/TatD family DNA exonuclease	NF007745.0	PRK10425.1	99.23076923076924	NCBI Protein Cluster (PRK): 3'-5' ssDNA/RNA exonuclease TatD	PF01026.24	TatD_DNase	100.0	TatD related DNase
GCA_023137615.1	GCA_023137615.1|588|MCK5096315.1	-1	GCA_023137615.1|589|MCK5096316.1	-	-	-	-	-	-	-	-	-	-	-	-
GCA_023137615.1	GCA_023137615.1|590|MCK5096317.1	1	GCA_023137615.1|589|MCK5096316.1	-	-	-	-	NF045849.1	ICE_MMCAP2_0565	83.75	NCBIFAM: Mbov_0395 family pilin-like conjugal transfer protein	PF18895.3	T4SS_pilin	88.73239436619718	Type IV secretion system pilin
GCA_023137615.1	GCA_023137615.1|591|MCK5096318.1	2	GCA_023137615.1|589|MCK5096316.1	-	-	-	-	NF041568.1	Jag_EloR	73.89162561576354	NCBIFAM: RNA-binding cell elongation regulator Jag/EloR	PF01424.25	R3H	86.66666666666667	R3H domain
GCA_023137615.1	GCA_023137615.1|592|MCK5096319.1	3	GCA_023137615.1|589|MCK5096316.1	TIGR03592.1	yidC_oxa1_cterm	98.95287958115183	JCVI: membrane protein insertase YidC	NF002803.0	PRK02944.1	82.3529411764706	NCBI Protein Cluster (PRK): YidC family membrane integrase SpoIIIJ	PF02096.23	60KD_IMP	98.79518072289156	60Kd inner membrane protein
GCA_023137615.1	GCA_023137615.1|593|MCK5096320.1	4	GCA_023137615.1|589|MCK5096316.1	TIGR00278.2	TIGR00278	95.3125	JCVI: membrane protein insertion efficiency factor YidD	-	-	-	-	PF01809.21	YidD	98.50746268656717	Putative membrane protein insertion efficiency factor
GCA_023137615.1	GCA_023137615.1|594|MCK5096321.1	5	GCA_023137615.1|589|MCK5096316.1	TIGR00188.1	rnpA	88.28828828828829	JCVI: ribonuclease P protein component, bacterial type	-	-	-	-	PF00825.21	Ribonuclease_P	90.9090909090909	Ribonuclease P
GCA_023137615.1	GCA_023137615.1|595|MCK5096322.1	6	GCA_023137615.1|589|MCK5096316.1	TIGR01030.1	rpmH_bact	100.0	JCVI: 50S ribosomal protein L34	-	-	-	-	PF00468.20	Ribosomal_L34	100.0	Ribosomal protein L34
GCA_023137615.1	GCA_023137615.1|596|MCK5096323.1	7	GCA_023137615.1|589|MCK5096316.1	TIGR00362.1	DnaA	99.77116704805492	JCVI: chromosomal replication initiator protein DnaA	NF001154.0	PRK00149.3-3	95.23809523809524	NCBI Protein Cluster (PRK): chromosomal replication initiator protein DnaA	PF00308.21	Bac_DnaA	99.54337899543378	Bacterial dnaA protein
GCA_023137615.1	GCA_023137615.1|597|MCK5096324.1	8	GCA_023137615.1|589|MCK5096316.1	TIGR00663.1	dnan	99.7275204359673	JCVI: DNA polymerase III subunit beta	NF004184.0	PRK05643.3-2	99.46666666666668	NCBI Protein Cluster (PRK): DNA polymerase III subunit beta	PF00712.22	DNA_pol3_beta	100.0	DNA polymerase III beta subunit, N-terminal domain
GCA_023137615.1	GCA_023137615.1|598|MCK5096325.1	9	GCA_023137615.1|589|MCK5096316.1	-	-	-	-	-	-	-	-	-	-	-	-
GCA_023137615.1	GCA_023137615.1|599|MCK5096326.1	10	GCA_023137615.1|589|MCK5096316.1	TIGR02074.1	PBP_1a_fam	99.25233644859811	JCVI: PBP1A family penicillin-binding protein	NF038272.1	strep_PBP1A	84.04255319148936	NCBIFAM: streptococcal penicillin-binding protein PBP1A	PF00905.25	Transpeptidase	97.38562091503267	Penicillin binding protein transpeptidase domain
GCA_023137615.1	GCA_023137615.1|600|MCK5096327.1	11	GCA_023137615.1|589|MCK5096316.1	-	-	-	-	-	-	-	-	-	-	-	-
GCA_023137615.1	GCA_023137615.1|601|MCK5096328.1	12	GCA_023137615.1|589|MCK5096316.1	TIGR00228.1	ruvC	98.07692307692308	JCVI: crossover junction endodeoxyribonuclease RuvC	NF000711.0	PRK00039.2-1	96.8944099378882	NCBI Protein Cluster (PRK): crossover junction endodeoxyribonuclease RuvC	PF02075.20	RuvC	99.32432432432432	Crossover junction endodeoxyribonuclease RuvC
GCA_023137615.1	GCA_023137615.1|602|MCK5096329.1	13	GCA_023137615.1|589|MCK5096316.1	-	-	-	-	NF002058.0	PRK00888.1	63.06306306306306	NCBI Protein Cluster (PRK): cell division protein FtsB	PF04977.18	DivIC	70.0	Septum formation initiator
GCA_023137615.1	GCA_023137615.1|603|MCK5096330.1	14	GCA_023137615.1|589|MCK5096316.1	TIGR02196.1	GlrX_YruB	97.29729729729728	JCVI: glutaredoxin-like protein, YruB-family	NF041114.1	gluta_UXX_star_1	98.38709677419357	NCBIFAM: UXX-star selenoprotein family 1	PF00462.27	Glutaredoxin	96.66666666666669	Glutaredoxin
GCA_023137615.1	GCA_023137615.1|604|MCK5096331.1	15	GCA_023137615.1|589|MCK5096316.1	-	-	-	-	-	-	-	-	-	-	-	-
GCA_023137615.1	GCA_023137615.1|605|MCK5096332.1	16	GCA_023137615.1|589|MCK5096316.1	-	-	-	-	-	-	-	-	-	-	-	-
GCA_023137615.1	GCA_023137615.1|606|MCK5096333.1	17	GCA_023137615.1|589|MCK5096316.1	-	-	-	-	NF041799.1	Hsp14	83.05084745762711	NCBIFAM: archaeal heat shock protein Hsp14	PF00011.24	HSP20	94.11764705882354	Hsp20/alpha crystallin family
GCA_023137615.1	GCA_023137615.1|607|MCK5096334.1	18	GCA_023137615.1|589|MCK5096316.1	-	-	-	-	NF033739.1	intramemb_PrsW	95.23809523809524	NCBIFAM: glutamic-type intramembrane protease PrsW	PF13367.9	PrsW-protease	98.46938775510203	PrsW family intramembrane metalloprotease
GCA_023137615.1	GCA_023137615.1|608|MCK5096335.1	19	GCA_023137615.1|589|MCK5096316.1	TIGR00422.1	valS	82.61877172653534	JCVI: valine--tRNA ligase	NF009687.0	PRK13208.1	89.26342072409489	NCBI Protein Cluster (PRK): valine--tRNA ligase	PF00133.25	tRNA-synt_1	99.66777408637874	tRNA synthetases class I (I, L, M and V)
GCA_023137615.1	GCA_023137615.1|609|MCK5096336.1	20	GCA_023137615.1|589|MCK5096316.1	TIGR04088.1	cognate_SipW	91.17647058823528	JCVI: SipW-dependent-type signal peptide	-	-	-	-	PF13364.9	BetaGal_dom4_5	58.77192982456141	Beta-galactosidase jelly roll domain
GCA_023140255.1	GCA_023140255.1|50|MCK5285652.1	20	GCA_023140255.1|70|MCK5285672.1	-	-	-	-	-	-	-	-	-	-	-	-
GCA_023140255.1	GCA_023140255.1|51|MCK5285653.1	19	GCA_023140255.1|70|MCK5285672.1	-	-	-	-	NF011547.0	PRK14976.1-4	98.28178694158076	NCBI Protein Cluster (PRK): 5'-3' exonuclease	PF02739.19	5_3_exonuc_N	100.0	5'-3' exonuclease, N-terminal resolvase-like domain
GCA_023140255.1	GCA_023140255.1|52|MCK5285654.1	18	GCA_023140255.1|70|MCK5285672.1	TIGR00150.1	T6A_YjeE	85.92592592592592	JCVI: tRNA (adenosine(37)-N6)-threonylcarbamoyltransferase complex ATPase subunit type 1 TsaE	NF007931.0	PRK10646.1	74.50980392156863	NCBI Protein Cluster (PRK): tRNA (adenosine(37)-N6)-threonylcarbamoyltransferase complex ATPase subunit type 1 TsaE	PF02367.20	TsaE	97.67441860465117	Threonylcarbamoyl adenosine biosynthesis protein TsaE
GCA_023140255.1	GCA_023140255.1|53|MCK5285655.1	17	GCA_023140255.1|70|MCK5285672.1	TIGR02533.1	type_II_gspE	98.14814814814817	JCVI: type II secretion system ATPase GspE	NF041000.1	ATPase_ComGA	99.250936329588	NCBIFAM: competence type IV pilus ATPase ComGA	PF00437.23	T2SSE	98.91696750902528	Type II/IV secretion system protein
GCA_023140255.1	GCA_023140255.1|54|MCK5285656.1	16	GCA_023140255.1|70|MCK5285672.1	TIGR00635.1	ruvB	99.34426229508196	JCVI: Holliday junction DNA helicase RuvB	NF000868.0	PRK00080.1	96.96969696969695	NCBI Protein Cluster (PRK): Holliday junction DNA helicase RuvB	PF17864.4	AAA_lid_4	100.0	RuvB AAA lid domain
GCA_023140255.1	GCA_023140255.1|55|MCK5285657.1	15	GCA_023140255.1|70|MCK5285672.1	TIGR01033.1	TIGR01033	57.98319327731093	JCVI: YebC/PmpR family DNA-binding transcriptional regulator	NF001030.0	PRK00110.1	56.326530612244895	NCBI Protein Cluster (PRK): YebC/PmpR family DNA-binding transcriptional regulator	PF01709.23	Transcrip_reg	56.90376569037657	Transcriptional regulator
GCA_023140255.1	GCA_023140255.1|56|MCK5285658.1	14	GCA_023140255.1|70|MCK5285672.1	TIGR00228.1	ruvC	94.23076923076924	JCVI: crossover junction endodeoxyribonuclease RuvC	NF000711.0	PRK00039.2-1	94.40993788819875	NCBI Protein Cluster (PRK): crossover junction endodeoxyribonuclease RuvC	PF02075.20	RuvC	99.32432432432432	Crossover junction endodeoxyribonuclease RuvC
GCA_023140255.1	GCA_023140255.1|57|MCK5285659.1	13	GCA_023140255.1|70|MCK5285672.1	-	-	-	-	-	-	-	-	PF06541.14	ABC_trans_CmpB	73.33333333333333	Putative ABC-transporter type IV
GCA_023140255.1	GCA_023140255.1|58|MCK5285660.1	12	GCA_023140255.1|70|MCK5285672.1	TIGR02074.1	PBP_1a_fam	99.81308411214954	JCVI: PBP1A family penicillin-binding protein	NF038272.1	strep_PBP1A	84.04255319148936	NCBIFAM: streptococcal penicillin-binding protein PBP1A	PF00912.25	Transgly	97.75280898876404	Transglycosylase
GCA_023140255.1	GCA_023140255.1|59|MCK5285661.1	11	GCA_023140255.1|70|MCK5285672.1	-	-	-	-	NF033788.1	HTH_metalloreg	68.83116883116882	NCBIFAM: metalloregulator ArsR/SmtB family transcription factor	PF13412.9	HTH_24	91.66666666666669	Winged helix-turn-helix DNA-binding
GCA_023140255.1	GCA_023140255.1|60|MCK5285662.1	10	GCA_023140255.1|70|MCK5285672.1	TIGR00663.1	dnan	99.7275204359673	JCVI: DNA polymerase III subunit beta	NF004184.0	PRK05643.3-2	99.46666666666668	NCBI Protein Cluster (PRK): DNA polymerase III subunit beta	PF00712.22	DNA_pol3_beta	100.0	DNA polymerase III beta subunit, N-terminal domain
GCA_023140255.1	GCA_023140255.1|61|MCK5285663.1	9	GCA_023140255.1|70|MCK5285672.1	TIGR00362.1	DnaA	99.77116704805492	JCVI: chromosomal replication initiator protein DnaA	NF001154.0	PRK00149.3-3	95.67099567099568	NCBI Protein Cluster (PRK): chromosomal replication initiator protein DnaA	PF08299.14	Bac_DnaA_C	100.0	Bacterial dnaA protein helix-turn-helix
GCA_023140255.1	GCA_023140255.1|62|MCK5285664.1	8	GCA_023140255.1|70|MCK5285672.1	TIGR01030.1	rpmH_bact	100.0	JCVI: 50S ribosomal protein L34	-	-	-	-	PF00468.20	Ribosomal_L34	100.0	Ribosomal protein L34
GCA_023140255.1	GCA_023140255.1|63|MCK5285665.1	7	GCA_023140255.1|70|MCK5285672.1	TIGR00188.1	rnpA	81.98198198198199	JCVI: ribonuclease P protein component, bacterial type	-	-	-	-	PF00825.21	Ribonuclease_P	89.0909090909091	Ribonuclease P
GCA_023140255.1	GCA_023140255.1|64|MCK5285666.1	6	GCA_023140255.1|70|MCK5285672.1	TIGR03592.1	yidC_oxa1_cterm	99.47643979057592	JCVI: membrane protein insertase YidC	NF002803.0	PRK02944.1	81.56862745098039	NCBI Protein Cluster (PRK): YidC family membrane integrase SpoIIIJ	PF02096.23	60KD_IMP	100.0	60Kd inner membrane protein
GCA_023140255.1	GCA_023140255.1|65|MCK5285667.1	5	GCA_023140255.1|70|MCK5285672.1	-	-	-	-	NF041568.1	Jag_EloR	71.92118226600985	NCBIFAM: RNA-binding cell elongation regulator Jag/EloR	PF01424.25	R3H	95.0	R3H domain
GCA_023140255.1	GCA_023140255.1|66|MCK5285668.1	4	GCA_023140255.1|70|MCK5285672.1	-	-	-	-	-	-	-	-	-	-	-	-
GCA_023140255.1	GCA_023140255.1|67|MCK5285669.1	3	GCA_023140255.1|70|MCK5285672.1	-	-	-	-	-	-	-	-	PF18895.3	T4SS_pilin	91.54929577464787	Type IV secretion system pilin
GCA_023140255.1	GCA_023140255.1|68|MCK5285670.1	2	GCA_023140255.1|70|MCK5285672.1	-	-	-	-	-	-	-	-	-	-	-	-
GCA_023140255.1	GCA_023140255.1|69|MCK5285671.1	1	GCA_023140255.1|70|MCK5285672.1	-	-	-	-	-	-	-	-	-	-	-	-
GCA_023140255.1	GCA_023140255.1|71|MCK5285673.1	-1	GCA_023140255.1|70|MCK5285672.1	-	-	-	-	NF041427.1	TrsD	94.02985074626864	NCBIFAM: TrsD/TraD family conjugative transfer protein	PF11130.11	TraC_F_IV	71.12068965517241	TraC protein
GCA_023140255.1	GCA_023140255.1|72|MCK5285674.1	-2	GCA_023140255.1|70|MCK5285672.1	-	-	-	-	-	-	-	-	PF12666.10	PrgI	94.50549450549453	PrgI family protein
GCA_023140255.1	GCA_023140255.1|73|MCK5285675.1	-3	GCA_023140255.1|70|MCK5285672.1	-	-	-	-	-	-	-	-	-	-	-	-
GCA_023140255.1	GCA_023140255.1|74|MCK5285676.1	-4	GCA_023140255.1|70|MCK5285672.1	-	-	-	-	NF045889.1	ICE_Mbov_0396_TM	76.79738562091504	NCBIFAM: Mbov_0396 family ICE element transmembrane protein	PF04610.17	TrbL	93.02325581395348	TrbL/VirB6 plasmid conjugal transfer protein
GCA_023140255.1	GCA_023140255.1|75|MCK5285677.1	-5	GCA_023140255.1|70|MCK5285672.1	-	-	-	-	-	-	-	-	PF13605.9	DUF4141	58.490566037735846	Domain of unknown function (DUF4141)
GCA_023140255.1	GCA_023140255.1|76|MCK5285678.1	-6	GCA_023140255.1|70|MCK5285672.1	-	-	-	-	-	-	-	-	PF18884.3	TSP3_bac	95.45454545454544	Bacterial TSP3 repeat
GCA_023140255.1	GCA_023140255.1|77|MCK5285679.1	-7	GCA_023140255.1|70|MCK5285672.1	TIGR00755.1	ksgA	100.0	JCVI: 16S rRNA (adenine(1518)-N(6)/adenine(1519)-N(6))-dimethyltransferase RsmA	NF000499.1	Erm23S_rRNA_broad	99.59016393442624	NCBIFAM: 23S ribosomal RNA methyltransferase Erm	PF00398.23	RrnaAD	98.49056603773585	Ribosomal RNA adenine dimethylase
GCA_023140255.1	GCA_023140255.1|78|MCK5285680.1	-8	GCA_023140255.1|70|MCK5285672.1	TIGR01074.1	rep	95.65868263473054	JCVI: DNA helicase Rep	NF008172.0	PRK10919.1	94.20505200594354	NCBI Protein Cluster (PRK): DNA helicase Rep	PF00580.24	UvrD-helicase	100.0	UvrD/REP helicase N-terminal domain
GCA_023140255.1	GCA_023140255.1|79|MCK5285681.1	-9	GCA_023140255.1|70|MCK5285672.1	TIGR02899.1	spore_safA	97.72727272727272	JCVI: SafA/ExsA family spore coat assembly protein N-terminal domain	NF040883.1	amid_act_ActS	78.51239669421487	NCBIFAM: amidase activator ActS	PF01476.23	LysM	100.0	LysM domain
GCA_023140255.1	GCA_023140255.1|80|MCK5285682.1	-10	GCA_023140255.1|70|MCK5285672.1	-	-	-	-	-	-	-	-	-	-	-	-
GCA_023140255.1	GCA_023140255.1|81|MCK5285683.1	-11	GCA_023140255.1|70|MCK5285672.1	-	-	-	-	-	-	-	-	-	-	-	-
GCA_023140255.1	GCA_023140255.1|82|MCK5285684.1	-12	GCA_023140255.1|70|MCK5285672.1	TIGR00368.1	TIGR00368	100.0	JCVI: YifB family Mg chelatase-like AAA ATPase	NF007365.0	PRK09862.1	96.83794466403162	NCBI Protein Cluster (PRK): YifB family Mg chelatase-like AAA ATPase	PF13541.9	ChlI	100.0	Subunit ChlI of Mg-chelatase
GCA_023140255.1	GCA_023140255.1|83|MCK5285685.1	-13	GCA_023140255.1|70|MCK5285672.1	TIGR02419.1	C4_traR_proteo	87.5	JCVI: phage/conjugal plasmid C-4 type zinc finger protein, TraR family	NF033459.1	DksA_like	64.60176991150442	NCBIFAM: RNA polymerase-binding protein DksA	PF01258.20	zf-dskA_traR	77.77777777777777	Prokaryotic dksA/traR C4-type zinc finger
GCA_023140255.1	GCA_023140255.1|84|MCK5285686.1	-14	GCA_023140255.1|70|MCK5285672.1	-	-	-	-	-	-	-	-	-	-	-	-
GCA_023140255.1	GCA_023140255.1|85|MCK5285687.1	-15	GCA_023140255.1|70|MCK5285672.1	-	-	-	-	-	-	-	-	-	-	-	-
GCA_023140255.1	GCA_023140255.1|86|MCK5285688.1	-16	GCA_023140255.1|70|MCK5285672.1	TIGR03591.1	polynuc_phos	99.70972423802613	JCVI: polyribonucleotide nucleotidyltransferase	NF008805.1	PRK11824.1	99.56076134699852	NCBI Protein Cluster (PRK): polyribonucleotide nucleotidyltransferase	PF01138.24	RNase_PH	100.0	3' exoribonuclease family, domain 1
GCA_023140255.1	GCA_023140255.1|87|MCK5285689.1	-17	GCA_023140255.1|70|MCK5285672.1	-	-	-	-	-	-	-	-	PF01936.21	NYN	99.31972789115646	NYN domain
GCA_023140255.1	GCA_023140255.1|88|MCK5285690.1	-18	GCA_023140255.1|70|MCK5285672.1	TIGR00952.1	S15_bact	98.83720930232558	JCVI: 30S ribosomal protein S15	-	-	-	-	PF00312.25	Ribosomal_S15	98.76543209876544	Ribosomal protein S15
GCA_023140255.1	GCA_023140255.1|89|MCK5285691.1	-19	GCA_023140255.1|70|MCK5285672.1	-	-	-	-	-	-	-	-	-	-	-	-
GCA_023140255.1	GCA_023140255.1|90|MCK5285692.1	-20	GCA_023140255.1|70|MCK5285672.1	-	-	-	-	-	-	-	-	-	-	-	-
GCA_023140595.1	GCA_023140595.1|52|MCK5319805.1	20	GCA_023140595.1|72|MCK5319825.1	-	-	-	-	-	-	-	-	PF04932.18	Wzy_C	99.35064935064936	O-Antigen ligase
GCA_023140595.1	GCA_023140595.1|53|MCK5319806.1	19	GCA_023140595.1|72|MCK5319825.1	-	-	-	-	-	-	-	-	PF10101.12	DUF2339	64.16791604197901	Predicted membrane protein (DUF2339)
GCA_023140595.1	GCA_023140595.1|54|MCK5319807.1	18	GCA_023140595.1|72|MCK5319825.1	-	-	-	-	NF008573.0	PRK11525.1	99.65277777777776	NCBI Protein Cluster (PRK): DNA damage-inducible protein D	PF02498.20	Bro-N	84.21052631578948	BRO family, N-terminal domain
GCA_023140595.1	GCA_023140595.1|55|MCK5319808.1	17	GCA_023140595.1|72|MCK5319825.1	-	-	-	-	-	-	-	-	-	-	-	-
GCA_023140595.1	GCA_023140595.1|56|MCK5319809.1	16	GCA_023140595.1|72|MCK5319825.1	-	-	-	-	-	-	-	-	PF00004.32	AAA	53.03030303030303	ATPase family associated with various cellular activities (AAA)
GCA_023140595.1	GCA_023140595.1|57|MCK5319810.1	15	GCA_023140595.1|72|MCK5319825.1	-	-	-	-	NF033452.1	BREX_1_MTaseX	51.900826446281	NCBIFAM: BREX-1 system adenine-specific DNA-methyltransferase PglX	PF12950.10	TaqI_C	100.0	TaqI-like C-terminal specificity domain
GCA_023140595.1	GCA_023140595.1|58|MCK5319811.1	14	GCA_023140595.1|72|MCK5319825.1	TIGR01837.1	PHA_granule_1	77.96610169491525	JCVI: poly(hydroxyalkanoate) granule-associated protein	-	-	-	-	PF00271.34	Helicase_C	95.49549549549548	Helicase conserved C-terminal domain
GCA_023140595.1	GCA_023140595.1|59|MCK5319812.1	13	GCA_023140595.1|72|MCK5319825.1	-	-	-	-	-	-	-	-	PF01541.27	GIY-YIG	94.87179487179488	GIY-YIG catalytic domain
GCA_023140595.1	GCA_023140595.1|60|MCK5319813.1	12	GCA_023140595.1|72|MCK5319825.1	-	-	-	-	-	-	-	-	-	-	-	-
GCA_023140595.1	GCA_023140595.1|61|MCK5319814.1	11	GCA_023140595.1|72|MCK5319825.1	-	-	-	-	-	-	-	-	-	-	-	-
GCA_023140595.1	GCA_023140595.1|62|MCK5319815.1	10	GCA_023140595.1|72|MCK5319825.1	TIGR00426.1	TIGR00426	92.7536231884058	JCVI: competence protein ComEA helix-hairpin-helix repeat region	-	-	-	-	PF12836.10	HHH_3	96.92307692307692	Helix-hairpin-helix motif
GCA_023140595.1	GCA_023140595.1|63|MCK5319816.1	9	GCA_023140595.1|72|MCK5319825.1	TIGR02684.1	dnstrm_HI1420	91.01123595505618	JCVI: addiction module antidote protein	-	-	-	-	PF01381.25	HTH_3	67.27272727272727	Helix-turn-helix
GCA_023140595.1	GCA_023140595.1|64|MCK5319817.1	8	GCA_023140595.1|72|MCK5319825.1	TIGR02683.1	upstrm_HI1419	95.78947368421052	JCVI: type II toxin-antitoxin system RelE/ParE family toxin	-	-	-	-	PF05973.17	Gp49	60.0	Phage derived protein Gp49-like (DUF891)
GCA_023140595.1	GCA_023140595.1|65|MCK5319818.1	7	GCA_023140595.1|72|MCK5319825.1	TIGR03420.1	DnaA_homol_Hda	53.53982300884956	JCVI: DnaA regulatory inactivator Hda	-	-	-	-	PF13173.9	AAA_14	98.46153846153848	AAA domain
GCA_023140595.1	GCA_023140595.1|66|MCK5319819.1	6	GCA_023140595.1|72|MCK5319825.1	-	-	-	-	-	-	-	-	-	-	-	-
GCA_023140595.1	GCA_023140595.1|67|MCK5319820.1	5	GCA_023140595.1|72|MCK5319825.1	TIGR02966.1	phoR_proteo	62.46246246246246	JCVI: phosphate regulon sensor histidine kinase PhoR	NF033091.0	HK_VanS_ACDEFG	83.61774744027304	NCBIFAM: vancomycin resistance histidine kinase VanS	PF00672.28	HAMP	98.1132075471698	HAMP domain
GCA_023140595.1	GCA_023140595.1|68|MCK5319821.1	4	GCA_023140595.1|72|MCK5319825.1	-	-	-	-	-	-	-	-	PF03235.17	DUF262	99.5475113122172	Protein of unknown function DUF262
GCA_023140595.1	GCA_023140595.1|69|MCK5319822.1	3	GCA_023140595.1|72|MCK5319825.1	TIGR00416.1	sms	99.55947136563876	JCVI: DNA repair protein RadA	NF006861.0	PRK09361.1-1	97.44680851063828	NCBI Protein Cluster (PRK): DNA repair and recombination protein RadB	PF18073.4	Rubredoxin_2	100.0	Rubredoxin metal binding domain
GCA_023140595.1	GCA_023140595.1|70|MCK5319823.1	2	GCA_023140595.1|72|MCK5319825.1	-	-	-	-	NF041057.1	Rcas_1661_fam_Se	61.94331983805668	NCBIFAM: Rcas_1661 family thioredoxin-like (seleno)lipoprotein	PF13462.9	Thioredoxin_4	97.57575757575758	Thioredoxin
GCA_023140595.1	GCA_023140595.1|71|MCK5319824.1	1	GCA_023140595.1|72|MCK5319825.1	-	-	-	-	-	-	-	-	-	-	-	-
GCA_023140595.1	GCA_023140595.1|73|MCK5319826.1	-1	GCA_023140595.1|72|MCK5319825.1	-	-	-	-	NF041427.1	TrsD	61.19402985074627	NCBIFAM: TrsD/TraD family conjugative transfer protein	PF11130.11	TraC_F_IV	72.84482758620689	TraC protein
GCA_023140595.1	GCA_023140595.1|74|MCK5319827.1	-2	GCA_023140595.1|72|MCK5319825.1	-	-	-	-	-	-	-	-	-	-	-	-
GCA_023140595.1	GCA_023140595.1|75|MCK5319828.1	-3	GCA_023140595.1|72|MCK5319825.1	TIGR00691.1	spoT_relA	53.85735080058224	JCVI: RelA/SpoT family protein	NF008303.0	PRK11092.1	55.27065527065527	NCBI Protein Cluster (PRK): bifunctional GTP diphosphokinase/guanosine-3',5'-bis pyrophosphate 3'-pyrophosphohydrolase	PF13328.9	HD_4	100.0	HD domain
GCA_023140595.1	GCA_023140595.1|76|MCK5319829.1	-4	GCA_023140595.1|72|MCK5319825.1	-	-	-	-	NF008517.0	PRK11440.1	65.95744680851064	NCBI Protein Cluster (PRK): hydrolase	PF00857.23	Isochorismatase	95.42857142857144	Isochorismatase family
GCA_023140595.1	GCA_023140595.1|77|MCK5319830.1	-5	GCA_023140595.1|72|MCK5319825.1	-	-	-	-	-	-	-	-	-	-	-	-
GCA_023140595.1	GCA_023140595.1|78|MCK5319831.1	-6	GCA_023140595.1|72|MCK5319825.1	-	-	-	-	NF045849.1	ICE_MMCAP2_0565	80.0	NCBIFAM: Mbov_0395 family pilin-like conjugal transfer protein	PF13205.9	Big_5	93.51851851851852	Bacterial Ig-like domain
GCA_023140595.1	GCA_023140595.1|79|MCK5319832.1	-7	GCA_023140595.1|72|MCK5319825.1	-	-	-	-	NF045849.1	ICE_MMCAP2_0565	85.0	NCBIFAM: Mbov_0395 family pilin-like conjugal transfer protein	PF04956.16	TrbC	94.94949494949496	TrbC/VIRB2 pilin
GCA_023140595.1	GCA_023140595.1|80|MCK5319833.1	-8	GCA_023140595.1|72|MCK5319825.1	TIGR03636.1	uL23_arch	71.42857142857143	JCVI: 50S ribosomal protein L23	NF004363.0	PRK05738.2-4	95.83333333333331	NCBI Protein Cluster (PRK): 50S ribosomal protein L23	PF00276.23	Ribosomal_L23	97.67441860465117	Ribosomal protein L23
GCA_023140595.1	GCA_023140595.1|81|MCK5319834.1	-9	GCA_023140595.1|72|MCK5319825.1	TIGR03953.1	rplD_bact	99.46808510638296	JCVI: 50S ribosomal protein L4	-	-	-	-	PF00573.25	Ribosomal_L4	98.95833333333331	Ribosomal protein L4/L1 family
GCA_023140595.1	GCA_023140595.1|82|MCK5319835.1	-10	GCA_023140595.1|72|MCK5319825.1	TIGR03625.1	L3_bact	99.009900990099	JCVI: 50S ribosomal protein L3	-	-	-	-	-	-	-	-
GCA_023140595.1	GCA_023140595.1|83|MCK5319836.1	-11	GCA_023140595.1|72|MCK5319825.1	TIGR01049.1	rpsJ_bact	97.97979797979798	JCVI: 30S ribosomal protein S10	NF001861.0	PRK00596.1	95.09803921568628	NCBI Protein Cluster (PRK): 30S ribosomal protein S10	PF00338.25	Ribosomal_S10	100.0	Ribosomal protein S10p/S20e
GCA_023140595.1	GCA_023140595.1|84|MCK5319837.1	-12	GCA_023140595.1|72|MCK5319825.1	-	-	-	-	-	-	-	-	-	-	-	-
GCA_023140595.1	GCA_023140595.1|85|MCK5319838.1	-13	GCA_023140595.1|72|MCK5319825.1	-	-	-	-	-	-	-	-	-	-	-	-
GCA_023140595.1	GCA_023140595.1|86|MCK5319839.1	-14	GCA_023140595.1|72|MCK5319825.1	TIGR00484.1	EF-G	59.04486251808972	JCVI: elongation factor G	NF012153.1	tet_protect	59.93485342019544	NCBIFAM: tetracycline resistance ribosomal protection protein	PF03764.21	EFG_IV	100.0	Elongation factor G, domain IV
GCA_023140595.1	GCA_023140595.1|87|MCK5319840.1	-15	GCA_023140595.1|72|MCK5319825.1	-	-	-	-	-	-	-	-	-	-	-	-
GCA_023140595.1	GCA_023140595.1|88|MCK5319841.1	-16	GCA_023140595.1|72|MCK5319825.1	-	-	-	-	-	-	-	-	PF00041.24	fn3	97.6470588235294	Fibronectin type III domain
GCA_023140595.1	GCA_023140595.1|89|MCK5319842.1	-17	GCA_023140595.1|72|MCK5319825.1	-	-	-	-	-	-	-	-	-	-	-	-
GCA_023140595.1	GCA_023140595.1|90|MCK5319843.1	-18	GCA_023140595.1|72|MCK5319825.1	TIGR00367.1	TIGR00367	98.71794871794872	JCVI: calcium/sodium antiporter	NF008005.0	PRK10734.1	96.3076923076923	NCBI Protein Cluster (PRK): calcium/sodium antiporter	PF01699.27	Na_Ca_ex	98.01324503311258	Sodium/calcium exchanger protein
GCA_023140595.1	GCA_023140595.1|91|MCK5319844.1	-19	GCA_023140595.1|72|MCK5319825.1	-	-	-	-	-	-	-	-	-	-	-	-
GCA_023140595.1	GCA_023140595.1|92|MCK5319845.1	-20	GCA_023140595.1|72|MCK5319825.1	TIGR02606.1	antidote_CC2985	64.28571428571429	JCVI: type II toxin-antitoxin system ParD family antitoxin	-	-	-	-	PF01402.24	RHH_1	89.74358974358974	Ribbon-helix-helix protein, copG family
GCA_023142215.1	GCA_023142215.1|373|MCK5416165.1	20	GCA_023142215.1|393|MCK5416185.1	TIGR02538.1	type_IV_pilB	99.645390070922	JCVI: type IV-A pilus assembly ATPase PilB	NF041000.1	ATPase_ComGA	98.50187265917604	NCBIFAM: competence type IV pilus ATPase ComGA	PF00437.23	T2SSE	98.91696750902528	Type II/IV secretion system protein
GCA_023142215.1	GCA_023142215.1|374|MCK5416166.1	19	GCA_023142215.1|393|MCK5416185.1	-	-	-	-	-	-	-	-	-	-	-	-
GCA_023142215.1	GCA_023142215.1|375|MCK5416167.1	18	GCA_023142215.1|393|MCK5416185.1	-	-	-	-	-	-	-	-	-	-	-	-
GCA_023142215.1	GCA_023142215.1|376|MCK5416168.1	17	GCA_023142215.1|393|MCK5416185.1	TIGR01175.1	pilM	99.13793103448276	JCVI: type IV pilus assembly protein PilM	NF045709.1	Amuc_1101_fam	57.23684210526316	NCBIFAM: Amuc_1101 family PilM-like pilus complex protein	PF11104.11	PilM_2	100.0	Type IV pilus assembly protein PilM;
GCA_023142215.1	GCA_023142215.1|377|MCK5416169.1	16	GCA_023142215.1|393|MCK5416185.1	-	-	-	-	-	-	-	-	PF07676.15	PD40	76.3157894736842	WD40-like Beta Propeller Repeat
GCA_023142215.1	GCA_023142215.1|378|MCK5416170.1	15	GCA_023142215.1|393|MCK5416185.1	TIGR00201.1	comF	100.0	JCVI: ComF family protein	NF008616.0	PRK11595.1	86.34361233480176	NCBI Protein Cluster (PRK): DNA utilization protein GntX	PF18912.3	DZR_2	94.64285714285714	Double zinc ribbon domain
GCA_023142215.1	GCA_023142215.1|379|MCK5416171.1	14	GCA_023142215.1|393|MCK5416185.1	TIGR00758.1	UDG_fam4	98.84393063583816	JCVI: uracil-DNA glycosylase, family 4	NF040953.1	Arch_udg	98.91304347826087	NCBIFAM: type-4 uracil-DNA glycosylase	PF03167.22	UDG	95.48387096774194	Uracil DNA glycosylase superfamily
GCA_023142215.1	GCA_023142215.1|380|MCK5416172.1	13	GCA_023142215.1|393|MCK5416185.1	-	-	-	-	-	-	-	-	PF07927.15	HicA_toxin	89.65517241379311	HicA toxin of bacterial toxin-antitoxin,
GCA_023142215.1	GCA_023142215.1|381|MCK5416173.1	12	GCA_023142215.1|393|MCK5416185.1	-	-	-	-	-	-	-	-	-	-	-	-
GCA_023142215.1	GCA_023142215.1|382|MCK5416174.1	11	GCA_023142215.1|393|MCK5416185.1	-	-	-	-	-	-	-	-	-	-	-	-
GCA_023142215.1	GCA_023142215.1|383|MCK5416175.1	10	GCA_023142215.1|393|MCK5416185.1	-	-	-	-	-	-	-	-	-	-	-	-
GCA_023142215.1	GCA_023142215.1|384|MCK5416176.1	9	GCA_023142215.1|393|MCK5416185.1	-	-	-	-	-	-	-	-	-	-	-	-
GCA_023142215.1	GCA_023142215.1|385|MCK5416177.1	8	GCA_023142215.1|393|MCK5416185.1	-	-	-	-	-	-	-	-	PF07693.17	KAP_NTPase	58.8957055214724	KAP family P-loop domain
GCA_023142215.1	GCA_023142215.1|386|MCK5416178.1	7	GCA_023142215.1|393|MCK5416185.1	-	-	-	-	-	-	-	-	-	-	-	-
GCA_023142215.1	GCA_023142215.1|387|MCK5416179.1	6	GCA_023142215.1|393|MCK5416185.1	-	-	-	-	NF008573.0	PRK11525.1	98.95833333333331	NCBI Protein Cluster (PRK): DNA damage-inducible protein D	PF02498.20	Bro-N	85.26315789473684	BRO family, N-terminal domain
GCA_023142215.1	GCA_023142215.1|388|MCK5416180.1	5	GCA_023142215.1|393|MCK5416185.1	-	-	-	-	-	-	-	-	-	-	-	-
GCA_023142215.1	GCA_023142215.1|389|MCK5416181.1	4	GCA_023142215.1|393|MCK5416185.1	TIGR00643.1	recG	99.68203497615262	JCVI: ATP-dependent DNA helicase RecG	NF008165.0	PRK10917.1-3	97.54335260115607	NCBI Protein Cluster (PRK): ATP-dependent DNA helicase RecG	PF04851.18	ResIII	98.24561403508773	Type III restriction enzyme, res subunit
GCA_023142215.1	GCA_023142215.1|390|MCK5416182.1	3	GCA_023142215.1|393|MCK5416185.1	TIGR00416.1	sms	99.33920704845816	JCVI: DNA repair protein RadA	NF006861.0	PRK09361.1-1	96.59574468085108	NCBI Protein Cluster (PRK): DNA repair and recombination protein RadB	PF18073.4	Rubredoxin_2	100.0	Rubredoxin metal binding domain
GCA_023142215.1	GCA_023142215.1|391|MCK5416183.1	2	GCA_023142215.1|393|MCK5416185.1	-	-	-	-	NF041057.1	Rcas_1661_fam_Se	65.58704453441295	NCBIFAM: Rcas_1661 family thioredoxin-like (seleno)lipoprotein	PF13462.9	Thioredoxin_4	96.96969696969695	Thioredoxin
GCA_023142215.1	GCA_023142215.1|392|MCK5416184.1	1	GCA_023142215.1|393|MCK5416185.1	-	-	-	-	NF047378.1	photo_II_Psb35	54.34782608695652	NCBIFAM: photosystem II assembly protein Psb35	-	-	-	-
GCA_023142215.1	GCA_023142215.1|394|MCK5416186.1	-1	GCA_023142215.1|393|MCK5416185.1	-	-	-	-	NF041427.1	TrsD	67.66169154228855	NCBIFAM: TrsD/TraD family conjugative transfer protein	PF11130.11	TraC_F_IV	71.55172413793103	TraC protein
GCA_023142215.1	GCA_023142215.1|395|MCK5416187.1	-2	GCA_023142215.1|393|MCK5416185.1	-	-	-	-	-	-	-	-	PF12666.10	PrgI	98.9010989010989	PrgI family protein
GCA_023142215.1	GCA_023142215.1|396|MCK5416188.1	-3	GCA_023142215.1|393|MCK5416185.1	-	-	-	-	-	-	-	-	-	-	-	-
GCA_023142215.1	GCA_023142215.1|397|MCK5416189.1	-4	GCA_023142215.1|393|MCK5416185.1	-	-	-	-	-	-	-	-	-	-	-	-
GCA_023142215.1	GCA_023142215.1|398|MCK5416190.1	-5	GCA_023142215.1|393|MCK5416185.1	-	-	-	-	-	-	-	-	PF04610.17	TrbL	80.0	TrbL/VirB6 plasmid conjugal transfer protein
GCA_023142215.1	GCA_023142215.1|399|MCK5416191.1	-6	GCA_023142215.1|393|MCK5416185.1	-	-	-	-	-	-	-	-	-	-	-	-
GCA_023142215.1	GCA_023142215.1|400|MCK5416192.1	-7	GCA_023142215.1|393|MCK5416185.1	-	-	-	-	-	-	-	-	-	-	-	-
GCA_023142215.1	GCA_023142215.1|401|MCK5416193.1	-8	GCA_023142215.1|393|MCK5416185.1	-	-	-	-	-	-	-	-	PF18884.3	TSP3_bac	90.9090909090909	Bacterial TSP3 repeat
GCA_023142215.1	GCA_023142215.1|402|MCK5416194.1	-9	GCA_023142215.1|393|MCK5416185.1	TIGR00367.1	TIGR00367	99.67948717948718	JCVI: calcium/sodium antiporter	NF008005.0	PRK10734.1	97.53846153846152	NCBI Protein Cluster (PRK): calcium/sodium antiporter	PF01699.27	Na_Ca_ex	98.67549668874172	Sodium/calcium exchanger protein
GCA_023142215.1	GCA_023142215.1|403|MCK5416195.1	-10	GCA_023142215.1|393|MCK5416185.1	-	-	-	-	-	-	-	-	PF01936.21	NYN	93.19727891156462	NYN domain
GCA_023142215.1	GCA_023142215.1|404|MCK5416196.1	-11	GCA_023142215.1|393|MCK5416185.1	-	-	-	-	-	-	-	-	-	-	-	-
GCA_023142215.1	GCA_023142215.1|405|MCK5416197.1	-12	GCA_023142215.1|393|MCK5416185.1	-	-	-	-	NF010491.0	PRK13912.1-2	75.55555555555556	NCBI Protein Cluster (PRK): nuclease NucT	PF13091.9	PLDc_2	100.0	PLD-like domain
GCA_023142215.1	GCA_023142215.1|406|MCK5416198.1	-13	GCA_023142215.1|393|MCK5416185.1	-	-	-	-	-	-	-	-	-	-	-	-
GCA_023142215.1	GCA_023142215.1|407|MCK5416199.1	-14	GCA_023142215.1|393|MCK5416185.1	-	-	-	-	-	-	-	-	PF13529.9	Peptidase_C39_2	86.80555555555556	Peptidase_C39 like family
GCA_023142215.1	GCA_023142215.1|408|MCK5416200.1	-15	GCA_023142215.1|393|MCK5416185.1	-	-	-	-	-	-	-	-	-	-	-	-
GCA_023142215.1	GCA_023142215.1|409|MCK5416201.1	-16	GCA_023142215.1|393|MCK5416185.1	TIGR00115.1	tig	99.51219512195122	JCVI: trigger factor	-	-	-	-	PF05697.16	Trigger_N	100.0	Bacterial trigger factor protein (TF)
GCA_023142215.1	GCA_023142215.1|410|MCK5416202.1	-17	GCA_023142215.1|393|MCK5416185.1	-	-	-	-	NF003877.0	PRK05427.1	99.35064935064936	NCBI Protein Cluster (PRK): manganese-dependent inorganic pyrophosphatase	PF01368.23	DHH	100.0	DHH family
GCA_023142215.1	GCA_023142215.1|411|MCK5416203.1	-18	GCA_023142215.1|393|MCK5416185.1	TIGR01953.1	NusA	99.41176470588236	JCVI: transcription termination factor NusA	NF006645.0	PRK09202.4-5	66.48148148148148	NCBI Protein Cluster (PRK): transcription termination/antitermination protein NusA	PF13184.9	KH_5	100.0	NusA-like KH domain
GCA_023142215.1	GCA_023142215.1|412|MCK5416204.1	-19	GCA_023142215.1|393|MCK5416185.1	-	-	-	-	-	-	-	-	PF01978.22	TrmB	91.17647058823528	Sugar-specific transcriptional regulator TrmB
GCA_023142215.1	GCA_023142215.1|413|MCK5416205.1	-20	GCA_023142215.1|393|MCK5416185.1	-	-	-	-	-	-	-	-	-	-	-	-
GCA_023142595.1	GCA_023142595.1|58|MCK5412802.1	-20	GCA_023142595.1|78|MCK5412822.1	TIGR00758.1	UDG_fam4	98.84393063583816	JCVI: uracil-DNA glycosylase, family 4	NF040953.1	Arch_udg	98.91304347826087	NCBIFAM: type-4 uracil-DNA glycosylase	PF03167.22	UDG	96.12903225806453	Uracil DNA glycosylase superfamily
GCA_023142595.1	GCA_023142595.1|59|MCK5412803.1	-19	GCA_023142595.1|78|MCK5412822.1	TIGR03804.1	para_beta_helix	86.36363636363636	JCVI: parallel beta-helix repeat (two copies)	-	-	-	-	PF07602.14	DUF1565	73.27935222672065	Protein of unknown function (DUF1565)
GCA_023142595.1	GCA_023142595.1|60|MCK5412804.1	-18	GCA_023142595.1|78|MCK5412822.1	TIGR00587.1	nfo	98.9247311827957	JCVI: deoxyribonuclease IV	NF002198.0	PRK01060.1-3	98.02371541501977	NCBI Protein Cluster (PRK): deoxyribonuclease IV	PF01261.27	AP_endonuc_2	99.2	Xylose isomerase-like TIM barrel
GCA_023142595.1	GCA_023142595.1|61|MCK5412805.1	-17	GCA_023142595.1|78|MCK5412822.1	-	-	-	-	-	-	-	-	-	-	-	-
GCA_023142595.1	GCA_023142595.1|62|MCK5412806.1	-16	GCA_023142595.1|78|MCK5412822.1	-	-	-	-	-	-	-	-	-	-	-	-
GCA_023142595.1	GCA_023142595.1|63|MCK5412807.1	-15	GCA_023142595.1|78|MCK5412822.1	-	-	-	-	NF003877.0	PRK05427.1	76.2987012987013	NCBI Protein Cluster (PRK): manganese-dependent inorganic pyrophosphatase	PF01368.23	DHH	100.0	DHH family
GCA_023142595.1	GCA_023142595.1|64|MCK5412808.1	-14	GCA_023142595.1|78|MCK5412822.1	TIGR00082.1	rbfA	95.65217391304348	JCVI: 30S ribosome-binding factor RbfA	NF010391.0	PRK13818.1	95.04132231404958	NCBI Protein Cluster (PRK): ribosome-binding factor A	PF02033.21	RBFA	100.0	Ribosome-binding factor A
GCA_023142595.1	GCA_023142595.1|65|MCK5412809.1	-13	GCA_023142595.1|78|MCK5412822.1	TIGR00487.1	IF-2	99.48892674616695	JCVI: translation initiation factor IF-2	NF000908.1	PRK00089.1	56.01374570446736	NCBI Protein Cluster (PRK): GTPase Era	PF08477.16	Roc	99.15966386554622	Ras of Complex, Roc, domain of DAPkinase
GCA_023142595.1	GCA_023142595.1|66|MCK5412810.1	-12	GCA_023142595.1|78|MCK5412822.1	-	-	-	-	-	-	-	-	PF14584.9	DUF4446	98.66666666666669	Protein of unknown function (DUF4446)
GCA_023142595.1	GCA_023142595.1|67|MCK5412811.1	-11	GCA_023142595.1|78|MCK5412822.1	-	-	-	-	-	-	-	-	-	-	-	-
GCA_023142595.1	GCA_023142595.1|68|MCK5412812.1	-10	GCA_023142595.1|78|MCK5412822.1	TIGR01074.1	rep	96.7065868263473	JCVI: DNA helicase Rep	NF008743.0	PRK11773.1	88.88888888888889	NCBI Protein Cluster (PRK): DNA helicase II	PF00580.24	UvrD-helicase	99.68253968253968	UvrD/REP helicase N-terminal domain
GCA_023142595.1	GCA_023142595.1|69|MCK5412813.1	-9	GCA_023142595.1|78|MCK5412822.1	-	-	-	-	-	-	-	-	-	-	-	-
GCA_023142595.1	GCA_023142595.1|70|MCK5412814.1	-8	GCA_023142595.1|78|MCK5412822.1	TIGR00755.1	ksgA	98.4375	JCVI: 16S rRNA (adenine(1518)-N(6)/adenine(1519)-N(6))-dimethyltransferase RsmA	NF000499.1	Erm23S_rRNA_broad	100.0	NCBIFAM: 23S ribosomal RNA methyltransferase Erm	PF00398.23	RrnaAD	97.35849056603772	Ribosomal RNA adenine dimethylase
GCA_023142595.1	GCA_023142595.1|71|MCK5412815.1	-7	GCA_023142595.1|78|MCK5412822.1	-	-	-	-	-	-	-	-	PF01797.19	Y1_Tnp	95.08196721311477	Transposase IS200 like
GCA_023142595.1	GCA_023142595.1|72|MCK5412816.1	-6	GCA_023142595.1|78|MCK5412822.1	-	-	-	-	-	-	-	-	PF01145.28	Band_7	85.0	SPFH domain / Band 7 family
GCA_023142595.1	GCA_023142595.1|73|MCK5412817.1	-5	GCA_023142595.1|78|MCK5412822.1	-	-	-	-	-	-	-	-	-	-	-	-
GCA_023142595.1	GCA_023142595.1|74|MCK5412818.1	-4	GCA_023142595.1|78|MCK5412822.1	-	-	-	-	-	-	-	-	-	-	-	-
GCA_023142595.1	GCA_023142595.1|75|MCK5412819.1	-3	GCA_023142595.1|78|MCK5412822.1	-	-	-	-	-	-	-	-	-	-	-	-
GCA_023142595.1	GCA_023142595.1|76|MCK5412820.1	-2	GCA_023142595.1|78|MCK5412822.1	-	-	-	-	-	-	-	-	PF12666.10	PrgI	84.61538461538461	PrgI family protein
GCA_023142595.1	GCA_023142595.1|77|MCK5412821.1	-1	GCA_023142595.1|78|MCK5412822.1	-	-	-	-	NF041427.1	TrsD	89.55223880597015	NCBIFAM: TrsD/TraD family conjugative transfer protein	PF11130.11	TraC_F_IV	72.84482758620689	TraC protein
GCA_023142595.1	GCA_023142595.1|79|MCK5412823.1	1	GCA_023142595.1|78|MCK5412822.1	-	-	-	-	-	-	-	-	-	-	-	-
GCA_023142595.1	GCA_023142595.1|80|MCK5412824.1	2	GCA_023142595.1|78|MCK5412822.1	-	-	-	-	-	-	-	-	PF18895.3	T4SS_pilin	87.32394366197182	Type IV secretion system pilin
GCA_023142595.1	GCA_023142595.1|81|MCK5412825.1	3	GCA_023142595.1|78|MCK5412822.1	-	-	-	-	-	-	-	-	-	-	-	-
GCA_023142595.1	GCA_023142595.1|82|MCK5412826.1	4	GCA_023142595.1|78|MCK5412822.1	TIGR01933.1	hflK	74.32950191570882	JCVI: FtsH protease activity modulator HflK	NF008181.0	PRK10930.1	50.11933174224344	NCBI Protein Cluster (PRK): FtsH protease activity modulator HflK	PF01145.28	Band_7	93.88888888888889	SPFH domain / Band 7 family
GCA_023142595.1	GCA_023142595.1|83|MCK5412827.1	5	GCA_023142595.1|78|MCK5412822.1	-	-	-	-	-	-	-	-	PF01541.27	GIY-YIG	98.71794871794872	GIY-YIG catalytic domain
GCA_023142595.1	GCA_023142595.1|84|MCK5412828.1	6	GCA_023142595.1|78|MCK5412822.1	-	-	-	-	-	-	-	-	PF00565.20	SNase	99.07407407407408	Staphylococcal nuclease homologue
GCA_023142595.1	GCA_023142595.1|85|MCK5412829.1	7	GCA_023142595.1|78|MCK5412822.1	-	-	-	-	-	-	-	-	-	-	-	-
GCA_023142595.1	GCA_023142595.1|86|MCK5412830.1	8	GCA_023142595.1|78|MCK5412822.1	-	-	-	-	-	-	-	-	-	-	-	-
GCA_023142595.1	GCA_023142595.1|87|MCK5412831.1	9	GCA_023142595.1|78|MCK5412822.1	-	-	-	-	NF040791.1	gly_kin_Thpl	99.51219512195122	NCBIFAM: glycerate 2-kinase	PF13660.9	DUF4147	99.14893617021276	Domain of unknown function (DUF4147)
GCA_023142595.1	GCA_023142595.1|88|MCK5412832.1	10	GCA_023142595.1|78|MCK5412822.1	-	-	-	-	NF010496.0	PRK13915.1	78.50162866449512	NCBI Protein Cluster (PRK): glucosyl-3-phosphoglycerate synthase	PF00535.29	Glycos_transf_2	71.17647058823529	Glycosyl transferase family 2
GCA_023142595.1	GCA_023142595.1|89|MCK5412833.1	11	GCA_023142595.1|78|MCK5412822.1	-	-	-	-	NF008819.1	PRK11865.1	95.66666666666669	NCBI Protein Cluster (PRK): pyruvate synthase subunit PorB	PF02775.24	TPP_enzyme_C	84.9673202614379	Thiamine pyrophosphate enzyme, C-terminal TPP binding domain
GCA_023142595.1	GCA_023142595.1|90|MCK5412834.1	12	GCA_023142595.1|78|MCK5412822.1	-	-	-	-	NF003243.0	PRK04201.1	96.2406015037594	NCBI Protein Cluster (PRK): zinc transporter ZupT	-	-	-	-
GCA_023142595.1	GCA_023142595.1|91|MCK5412835.1	13	GCA_023142595.1|78|MCK5412822.1	TIGR00201.1	comF	53.68421052631579	JCVI: ComF family protein	-	-	-	-	-	-	-	-
GCA_023142595.1	GCA_023142595.1|92|MCK5412836.1	14	GCA_023142595.1|78|MCK5412822.1	-	-	-	-	NF000023.1	qac_SMR_C	93.45794392523364	NCBIFAM: quaternary ammonium compound efflux SMR transporter QacC	PF00892.23	EamA	70.07299270072993	EamA-like transporter family
GCA_023142595.1	GCA_023142595.1|93|MCK5412837.1	15	GCA_023142595.1|78|MCK5412822.1	TIGR00005.1	rluA_subfam	93.28859060402684	JCVI: RluA family pseudouridine synthase	NF008249.0	PRK11025.1	94.3217665615142	NCBI Protein Cluster (PRK): 23S rRNA pseudouridine(955/2504/2580) synthase RluC	PF01479.28	S4	100.0	S4 domain
GCA_023142595.1	GCA_023142595.1|94|MCK5412838.1	16	GCA_023142595.1|78|MCK5412822.1	TIGR01024.1	rplS_bact	94.73684210526316	JCVI: 50S ribosomal protein L19	-	-	-	-	PF01245.23	Ribosomal_L19	95.49549549549548	Ribosomal protein L19
GCA_023142595.1	GCA_023142595.1|95|MCK5412839.1	17	GCA_023142595.1|78|MCK5412822.1	TIGR00075.1	hypD	94.08602150537637	JCVI: hydrogenase formation protein HypD	-	-	-	-	PF01924.19	HypD	98.57549857549856	Hydrogenase formation hypA family
GCA_023142595.1	GCA_023142595.1|96|MCK5412840.1	18	GCA_023142595.1|78|MCK5412822.1	TIGR00074.1	hypC_hupF	82.5	JCVI: HypC/HybG/HupF family hydrogenase formation chaperone	NF007721.0	PRK10413.1	82.75862068965517	NCBI Protein Cluster (PRK): hydrogenase maturation factor HybG	PF01455.21	HupF_HypC	100.0	HupF/HypC family
GCA_023142595.1	GCA_023142595.1|97|MCK5412841.1	19	GCA_023142595.1|78|MCK5412822.1	TIGR03103.1	trio_acet_GNAT	55.39305301645338	JCVI: N-acetylglutaminylglutamine synthetase	-	-	-	-	PF18419.4	ATP-grasp_6	72.22222222222223	ATP-grasp-like domain
GCA_023142595.1	GCA_023142595.1|98|MCK5412842.1	20	GCA_023142595.1|78|MCK5412822.1	TIGR03103.1	trio_acet_GNAT	55.575868372943326	JCVI: N-acetylglutaminylglutamine synthetase	-	-	-	-	PF18419.4	ATP-grasp_6	83.33333333333333	ATP-grasp-like domain
GCA_023142915.1	GCA_023142915.1|48|MCK5509959.1	20	GCA_023142915.1|68|MCK5509979.1	-	-	-	-	NF040966.1	MamQ	85.06787330316742	NCBIFAM: magnetosome protein MamQ	PF04011.15	LemA	100.0	LemA family
GCA_023142915.1	GCA_023142915.1|49|MCK5509960.1	19	GCA_023142915.1|68|MCK5509979.1	TIGR02533.1	type_II_gspE	79.83539094650206	JCVI: type II secretion system ATPase GspE	NF041000.1	ATPase_ComGA	99.250936329588	NCBIFAM: competence type IV pilus ATPase ComGA	PF00437.23	T2SSE	98.91696750902528	Type II/IV secretion system protein
GCA_023142915.1	GCA_023142915.1|50|MCK5509961.1	18	GCA_023142915.1|68|MCK5509979.1	-	-	-	-	NF006222.0	PRK08349.1	75.75757575757575	NCBI Protein Cluster (PRK): hypothetical protein	PF02568.17	ThiI	72.58883248730965	Thiamine biosynthesis protein (ThiI)
GCA_023142915.1	GCA_023142915.1|51|MCK5509962.1	17	GCA_023142915.1|68|MCK5509979.1	-	-	-	-	-	-	-	-	PF04326.17	AlbA_2	99.18032786885246	Putative DNA-binding domain
GCA_023142915.1	GCA_023142915.1|52|MCK5509963.1	16	GCA_023142915.1|68|MCK5509979.1	TIGR00392.1	ileS	98.72241579558651	JCVI: isoleucine--tRNA ligase	NF000257.1	MupA	82.51953125	NCBIFAM: mupirocin-resistant isoleucine--tRNA ligase MupA	PF00133.25	tRNA-synt_1	99.66777408637874	tRNA synthetases class I (I, L, M and V)
GCA_023142915.1	GCA_023142915.1|53|MCK5509964.1	15	GCA_023142915.1|68|MCK5509979.1	TIGR01133.1	murG	99.71671388101984	JCVI: undecaprenyldiphospho-muramoylpentapeptide beta-N-acetylglucosaminyltransferase	NF009102.0	PRK12446.1	99.14772727272728	NCBI Protein Cluster (PRK): undecaprenyldiphospho-muramoylpentapeptide beta-N-acetylglucosaminyltransferase	PF03033.23	Glyco_transf_28	98.56115107913668	Glycosyltransferase family 28 N-terminal domain
GCA_023142915.1	GCA_023142915.1|54|MCK5509965.1	14	GCA_023142915.1|68|MCK5509979.1	-	-	-	-	-	-	-	-	-	-	-	-
GCA_023142915.1	GCA_023142915.1|55|MCK5509966.1	13	GCA_023142915.1|68|MCK5509979.1	TIGR02615.1	spoVE	100.0	JCVI: stage V sporulation protein E	NF008060.0	PRK10794.1	93.7837837837838	NCBI Protein Cluster (PRK): peptidoglycan glycosyltransferase MrdB	PF01098.22	FTSW_RODA_SPOVE	98.8826815642458	Cell cycle protein
GCA_023142915.1	GCA_023142915.1|56|MCK5509967.1	12	GCA_023142915.1|68|MCK5509979.1	TIGR00445.1	mraY	98.13084112149532	JCVI: phospho-N-acetylmuramoyl-pentapeptide-transferase	-	-	-	-	PF00953.24	Glycos_transf_4	97.5	Glycosyl transferase family 4
GCA_023142915.1	GCA_023142915.1|57|MCK5509968.1	11	GCA_023142915.1|68|MCK5509979.1	-	-	-	-	-	-	-	-	-	-	-	-
GCA_023142915.1	GCA_023142915.1|58|MCK5509969.1	10	GCA_023142915.1|68|MCK5509979.1	TIGR00631.1	uvrb	89.209726443769	JCVI: excinuclease ABC subunit UvrB	NF003673.1	PRK05298.1	89.89280245022971	NCBI Protein Cluster (PRK): excinuclease ABC subunit UvrB	PF00271.34	Helicase_C	96.3963963963964	Helicase conserved C-terminal domain
GCA_023142915.1	GCA_023142915.1|59|MCK5509970.1	9	GCA_023142915.1|68|MCK5509979.1	-	-	-	-	-	-	-	-	-	-	-	-
GCA_023142915.1	GCA_023142915.1|60|MCK5509971.1	8	GCA_023142915.1|68|MCK5509979.1	TIGR00009.1	L28	100.0	JCVI: 50S ribosomal protein L28	-	-	-	-	PF00830.22	Ribosomal_L28	95.0	Ribosomal L28 family
GCA_023142915.1	GCA_023142915.1|61|MCK5509972.1	7	GCA_023142915.1|68|MCK5509979.1	TIGR01387.1	cztR_silR_copR	50.45871559633027	JCVI: heavy metal response regulator transcription factor	NF041367.1	CheY_Halo	85.96491228070175	NCBIFAM: chemotaxis protein CheY	PF00072.27	Response_reg	97.32142857142856	Response regulator receiver domain
GCA_023142915.1	GCA_023142915.1|62|MCK5509973.1	6	GCA_023142915.1|68|MCK5509979.1	TIGR02966.1	phoR_proteo	71.17117117117117	JCVI: phosphate regulon sensor histidine kinase PhoR	NF033091.0	HK_VanS_ACDEFG	94.88054607508532	NCBIFAM: vancomycin resistance histidine kinase VanS	PF00672.28	HAMP	98.1132075471698	HAMP domain
GCA_023142915.1	GCA_023142915.1|63|MCK5509974.1	5	GCA_023142915.1|68|MCK5509979.1	TIGR00999.1	8a0102	77.12177121771218	JCVI: CzcB/NccB family metal efflux transporter periplasmic adaptor subunit	NF008589.1	PRK11556.1	61.98979591836735	NCBI Protein Cluster (PRK): MdtA/MuxA family multidrug efflux RND transporter periplasmic adaptor subunit	PF13437.9	HlyD_3	90.56603773584904	HlyD family secretion protein
GCA_023142915.1	GCA_023142915.1|64|MCK5509975.1	4	GCA_023142915.1|68|MCK5509979.1	TIGR00914.1	2A0601	97.90675547098002	JCVI: CusA/CzcA family heavy metal efflux RND transporter	NF000282.2	RND_permease_1	99.41690962099123	NCBIFAM: HAE1 family multidrug efflux RND transporter permease subunit	PF00873.22	ACR_tran	99.60822722820764	AcrB/AcrD/AcrF family
GCA_023142915.1	GCA_023142915.1|65|MCK5509976.1	3	GCA_023142915.1|68|MCK5509979.1	TIGR02237.1	recomb_radB	99.04761904761904	JCVI: DNA repair and recombination protein RadB	NF006861.0	PRK09361.1-1	97.44680851063828	NCBI Protein Cluster (PRK): DNA repair and recombination protein RadB	PF18073.4	Rubredoxin_2	100.0	Rubredoxin metal binding domain
GCA_023142915.1	GCA_023142915.1|66|MCK5509977.1	2	GCA_023142915.1|68|MCK5509979.1	-	-	-	-	NF041057.1	Rcas_1661_fam_Se	63.1578947368421	NCBIFAM: Rcas_1661 family thioredoxin-like (seleno)lipoprotein	PF13644.9	DKNYY	99.29577464788731	DKNYY family
GCA_023142915.1	GCA_023142915.1|67|MCK5509978.1	1	GCA_023142915.1|68|MCK5509979.1	-	-	-	-	-	-	-	-	-	-	-	-
GCA_023142915.1	GCA_023142915.1|69|MCK5509980.1	-1	GCA_023142915.1|68|MCK5509979.1	-	-	-	-	NF041427.1	TrsD	61.19402985074627	NCBIFAM: TrsD/TraD family conjugative transfer protein	PF11130.11	TraC_F_IV	72.41379310344827	TraC protein
GCA_023142915.1	GCA_023142915.1|70|MCK5509981.1	-2	GCA_023142915.1|68|MCK5509979.1	-	-	-	-	-	-	-	-	PF12666.10	PrgI	98.9010989010989	PrgI family protein
GCA_023142915.1	GCA_023142915.1|71|MCK5509982.1	-3	GCA_023142915.1|68|MCK5509979.1	-	-	-	-	-	-	-	-	-	-	-	-
GCA_023142915.1	GCA_023142915.1|72|MCK5509983.1	-4	GCA_023142915.1|68|MCK5509979.1	-	-	-	-	-	-	-	-	-	-	-	-
GCA_023142915.1	GCA_023142915.1|73|MCK5509984.1	-5	GCA_023142915.1|68|MCK5509979.1	-	-	-	-	-	-	-	-	-	-	-	-
GCA_023142915.1	GCA_023142915.1|74|MCK5509985.1	-6	GCA_023142915.1|68|MCK5509979.1	-	-	-	-	-	-	-	-	PF10543.12	ORF6N	100.0	ORF6N domain
GCA_023142915.1	GCA_023142915.1|75|MCK5509986.1	-7	GCA_023142915.1|68|MCK5509979.1	-	-	-	-	-	-	-	-	PF10543.12	ORF6N	100.0	ORF6N domain
GCA_023142915.1	GCA_023142915.1|76|MCK5509987.1	-8	GCA_023142915.1|68|MCK5509979.1	-	-	-	-	-	-	-	-	PF10543.12	ORF6N	100.0	ORF6N domain
GCA_023142915.1	GCA_023142915.1|77|MCK5509988.1	-9	GCA_023142915.1|68|MCK5509979.1	-	-	-	-	-	-	-	-	-	-	-	-
GCA_023142915.1	GCA_023142915.1|78|MCK5509989.1	-10	GCA_023142915.1|68|MCK5509979.1	-	-	-	-	-	-	-	-	-	-	-	-
GCA_023142915.1	GCA_023142915.1|79|MCK5509990.1	-11	GCA_023142915.1|68|MCK5509979.1	-	-	-	-	-	-	-	-	PF18884.3	TSP3_bac	90.9090909090909	Bacterial TSP3 repeat
GCA_023142915.1	GCA_023142915.1|80|MCK5509991.1	-12	GCA_023142915.1|68|MCK5509979.1	TIGR00755.1	ksgA	99.21875	JCVI: 16S rRNA (adenine(1518)-N(6)/adenine(1519)-N(6))-dimethyltransferase RsmA	NF000499.1	Erm23S_rRNA_broad	98.36065573770492	NCBIFAM: 23S ribosomal RNA methyltransferase Erm	PF00398.23	RrnaAD	96.22641509433964	Ribosomal RNA adenine dimethylase
GCA_023142915.1	GCA_023142915.1|81|MCK5509992.1	-13	GCA_023142915.1|68|MCK5509979.1	-	-	-	-	-	-	-	-	-	-	-	-
GCA_023142915.1	GCA_023142915.1|82|MCK5509993.1	-14	GCA_023142915.1|68|MCK5509979.1	-	-	-	-	-	-	-	-	PF18884.3	TSP3_bac	95.45454545454544	Bacterial TSP3 repeat
GCA_023142915.1	GCA_023142915.1|83|MCK5509994.1	-15	GCA_023142915.1|68|MCK5509979.1	TIGR00038.1	efp	99.45652173913044	JCVI: elongation factor P	NF011175.0	PRK14578.1	99.46524064171123	NCBI Protein Cluster (PRK): elongation factor P	PF01132.23	EFP	100.0	Elongation factor P (EF-P) OB domain
GCA_023142915.1	GCA_023142915.1|84|MCK5509995.1	-16	GCA_023142915.1|68|MCK5509979.1	TIGR00165.1	S18	94.28571428571428	JCVI: 30S ribosomal protein S18	-	-	-	-	PF01084.23	Ribosomal_S18	98.07692307692308	Ribosomal protein S18
GCA_023142915.1	GCA_023142915.1|85|MCK5509996.1	-17	GCA_023142915.1|68|MCK5509979.1	TIGR00621.2	ssb	98.78787878787878	JCVI: single-stranded DNA-binding protein	NF005242.0	PRK06752.1	93.75	NCBI Protein Cluster (PRK): single-stranded DNA-binding protein	PF00436.28	SSB	100.0	Single-strand binding protein family
GCA_023142915.1	GCA_023142915.1|86|MCK5509997.1	-18	GCA_023142915.1|68|MCK5509979.1	TIGR00166.1	S6	96.84210526315788	JCVI: 30S ribosomal protein S6	-	-	-	-	PF01250.20	Ribosomal_S6	98.88888888888889	Ribosomal protein S6
GCA_023142915.1	GCA_023142915.1|87|MCK5509998.1	-19	GCA_023142915.1|68|MCK5509979.1	-	-	-	-	-	-	-	-	-	-	-	-
GCA_023142915.1	GCA_023142915.1|88|MCK5509999.1	-20	GCA_023142915.1|68|MCK5509979.1	-	-	-	-	-	-	-	-	PF06262.14	Zincin_1	90.72164948453609	Zincin-like metallopeptidase
GCA_023142995.1	GCA_023142995.1|612|MCK5475558.1	-20	GCA_023142995.1|632|MCK5475578.1	-	-	-	-	NF003877.0	PRK05427.1	54.87012987012987	NCBI Protein Cluster (PRK): manganese-dependent inorganic pyrophosphatase	PF01368.23	DHH	99.18032786885246	DHH family
GCA_023142995.1	GCA_023142995.1|613|MCK5475559.1	-19	GCA_023142995.1|632|MCK5475578.1	-	-	-	-	-	-	-	-	-	-	-	-
GCA_023142995.1	GCA_023142995.1|614|MCK5475560.1	-18	GCA_023142995.1|632|MCK5475578.1	TIGR00587.1	nfo	97.1326164874552	JCVI: deoxyribonuclease IV	NF002198.0	PRK01060.1-3	97.62845849802372	NCBI Protein Cluster (PRK): deoxyribonuclease IV	PF01261.27	AP_endonuc_2	94.4	Xylose isomerase-like TIM barrel
GCA_023142995.1	GCA_023142995.1|615|MCK5475561.1	-17	GCA_023142995.1|632|MCK5475578.1	-	-	-	-	-	-	-	-	-	-	-	-
GCA_023142995.1	GCA_023142995.1|616|MCK5475562.1	-16	GCA_023142995.1|632|MCK5475578.1	-	-	-	-	-	-	-	-	PF13173.9	AAA_14	98.46153846153848	AAA domain
GCA_023142995.1	GCA_023142995.1|617|MCK5475563.1	-15	GCA_023142995.1|632|MCK5475578.1	-	-	-	-	-	-	-	-	PF01841.22	Transglut_core	62.5	Transglutaminase-like superfamily
GCA_023142995.1	GCA_023142995.1|618|MCK5475564.1	-14	GCA_023142995.1|632|MCK5475578.1	-	-	-	-	-	-	-	-	-	-	-	-
GCA_023142995.1	GCA_023142995.1|619|MCK5475565.1	-13	GCA_023142995.1|632|MCK5475578.1	-	-	-	-	-	-	-	-	-	-	-	-
GCA_023142995.1	GCA_023142995.1|620|MCK5475566.1	-12	GCA_023142995.1|632|MCK5475578.1	TIGR00586.1	mutt	85.27131782945736	JCVI: 8-oxo-dGTP diphosphatase MutT	NF008044.0	PRK10776.1	86.92307692307692	NCBI Protein Cluster (PRK): 8-oxo-dGTP diphosphatase MutT	PF00293.31	NUDIX	88.54961832061069	NUDIX domain
GCA_023142995.1	GCA_023142995.1|621|MCK5475567.1	-11	GCA_023142995.1|632|MCK5475578.1	TIGR01577.1	oligosac_amyl	54.70779220779221	JCVI: oligosaccharide amylase	-	-	-	-	-	-	-	-
GCA_023142995.1	GCA_023142995.1|622|MCK5475568.1	-10	GCA_023142995.1|632|MCK5475578.1	TIGR02899.1	spore_safA	95.45454545454544	JCVI: SafA/ExsA family spore coat assembly protein N-terminal domain	-	-	-	-	PF01476.23	LysM	97.72727272727272	LysM domain
GCA_023142995.1	GCA_023142995.1|623|MCK5475569.1	-9	GCA_023142995.1|632|MCK5475578.1	-	-	-	-	-	-	-	-	-	-	-	-
GCA_023142995.1	GCA_023142995.1|624|MCK5475570.1	-8	GCA_023142995.1|632|MCK5475578.1	TIGR01074.1	rep	96.7065868263473	JCVI: DNA helicase Rep	NF008172.0	PRK10919.1	94.50222882615157	NCBI Protein Cluster (PRK): DNA helicase Rep	PF00580.24	UvrD-helicase	99.68253968253968	UvrD/REP helicase N-terminal domain
GCA_023142995.1	GCA_023142995.1|625|MCK5475571.1	-7	GCA_023142995.1|632|MCK5475578.1	TIGR00755.1	ksgA	98.4375	JCVI: 16S rRNA (adenine(1518)-N(6)/adenine(1519)-N(6))-dimethyltransferase RsmA	NF000499.1	Erm23S_rRNA_broad	99.18032786885246	NCBIFAM: 23S ribosomal RNA methyltransferase Erm	PF00398.23	RrnaAD	97.73584905660375	Ribosomal RNA adenine dimethylase
GCA_023142995.1	GCA_023142995.1|626|MCK5475572.1	-6	GCA_023142995.1|632|MCK5475578.1	-	-	-	-	-	-	-	-	PF01145.28	Band_7	92.22222222222224	SPFH domain / Band 7 family
GCA_023142995.1	GCA_023142995.1|627|MCK5475573.1	-5	GCA_023142995.1|632|MCK5475578.1	-	-	-	-	-	-	-	-	PF13273.9	DUF4064	68.93203883495146	Protein of unknown function (DUF4064)
GCA_023142995.1	GCA_023142995.1|628|MCK5475574.1	-4	GCA_023142995.1|632|MCK5475578.1	-	-	-	-	-	-	-	-	-	-	-	-
GCA_023142995.1	GCA_023142995.1|629|MCK5475575.1	-3	GCA_023142995.1|632|MCK5475578.1	-	-	-	-	-	-	-	-	-	-	-	-
GCA_023142995.1	GCA_023142995.1|630|MCK5475576.1	-2	GCA_023142995.1|632|MCK5475578.1	-	-	-	-	-	-	-	-	PF12666.10	PrgI	92.3076923076923	PrgI family protein
GCA_023142995.1	GCA_023142995.1|631|MCK5475577.1	-1	GCA_023142995.1|632|MCK5475578.1	-	-	-	-	NF041427.1	TrsD	58.208955223880594	NCBIFAM: TrsD/TraD family conjugative transfer protein	-	-	-	-
GCA_023142995.1	GCA_023142995.1|633|MCK5475579.1	1	GCA_023142995.1|632|MCK5475578.1	-	-	-	-	-	-	-	-	-	-	-	-
GCA_023142995.1	GCA_023142995.1|634|MCK5475580.1	2	GCA_023142995.1|632|MCK5475578.1	-	-	-	-	-	-	-	-	PF18895.3	T4SS_pilin	83.09859154929578	Type IV secretion system pilin
GCA_023142995.1	GCA_023142995.1|635|MCK5475581.1	3	GCA_023142995.1|632|MCK5475578.1	-	-	-	-	-	-	-	-	-	-	-	-
GCA_023142995.1	GCA_023142995.1|636|MCK5475582.1	4	GCA_023142995.1|632|MCK5475578.1	-	-	-	-	-	-	-	-	-	-	-	-
GCA_023142995.1	GCA_023142995.1|637|MCK5475583.1	5	GCA_023142995.1|632|MCK5475578.1	-	-	-	-	-	-	-	-	-	-	-	-
GCA_023142995.1	GCA_023142995.1|638|MCK5475584.1	6	GCA_023142995.1|632|MCK5475578.1	TIGR03591.1	polynuc_phos	99.5645863570392	JCVI: polyribonucleotide nucleotidyltransferase	NF008805.1	PRK11824.1	99.56076134699852	NCBI Protein Cluster (PRK): polyribonucleotide nucleotidyltransferase	PF01138.24	RNase_PH	100.0	3' exoribonuclease family, domain 1
GCA_023142995.1	GCA_023142995.1|639|MCK5475585.1	7	GCA_023142995.1|632|MCK5475578.1	-	-	-	-	-	-	-	-	-	-	-	-
GCA_023142995.1	GCA_023142995.1|640|MCK5475586.1	8	GCA_023142995.1|632|MCK5475578.1	TIGR00288.1	TIGR00288	90.0	JCVI: TIGR00288 family NYN domain-containing protein	-	-	-	-	PF01936.21	NYN	99.31972789115646	NYN domain
GCA_023142995.1	GCA_023142995.1|641|MCK5475587.1	9	GCA_023142995.1|632|MCK5475578.1	TIGR00952.1	S15_bact	61.627906976744185	JCVI: 30S ribosomal protein S15	-	-	-	-	PF00312.25	Ribosomal_S15	64.19753086419753	Ribosomal protein S15
GCA_023142995.1	GCA_023142995.1|642|MCK5475588.1	10	GCA_023142995.1|632|MCK5475578.1	TIGR02225.1	recomb_XerD	99.3103448275862	JCVI: site-specific tyrosine recombinase XerD	NF040815.2	recomb_XerA_Arch	99.61977186311788	NCBIFAM: site-specific tyrosine recombinase/integron integrase	PF00589.25	Phage_integrase	98.25581395348836	Phage integrase family
GCA_023142995.1	GCA_023142995.1|643|MCK5475589.1	11	GCA_023142995.1|632|MCK5475578.1	-	-	-	-	-	-	-	-	PF13231.9	PMT_2	84.375	Dolichyl-phosphate-mannose-protein mannosyltransferase
GCA_023142995.1	GCA_023142995.1|644|MCK5475590.1	12	GCA_023142995.1|632|MCK5475578.1	-	-	-	-	-	-	-	-	PF13231.9	PMT_2	66.875	Dolichyl-phosphate-mannose-protein mannosyltransferase
GCA_023142995.1	GCA_023142995.1|645|MCK5475591.1	13	GCA_023142995.1|632|MCK5475578.1	TIGR03026.1	NDP-sugDHase	100.0	JCVI: nucleotide sugar dehydrogenase	NF040825.1	UDPMaNacDH_Arch	99.2822966507177	NCBIFAM: UDP-N-acetyl-D-mannosamine dehydrogenase	PF03721.17	UDPG_MGDP_dh_N	99.46524064171123	UDP-glucose/GDP-mannose dehydrogenase family, NAD binding domain
GCA_023142995.1	GCA_023142995.1|646|MCK5475592.1	14	GCA_023142995.1|632|MCK5475578.1	-	-	-	-	-	-	-	-	PF13231.9	PMT_2	88.75	Dolichyl-phosphate-mannose-protein mannosyltransferase
GCA_023142995.1	GCA_023142995.1|647|MCK5475593.1	15	GCA_023142995.1|632|MCK5475578.1	TIGR04182.1	glyco_TIGR04182	97.26962457337883	JCVI: S-layer glycoprotein N-glycosyltransferase AglJ	NF007986.1	PRK10714.1	93.35443037974684	NCBI Protein Cluster (PRK): undecaprenyl-phosphate 4-deoxy-4-formamido-L-arabinose transferase	PF00535.29	Glycos_transf_2	98.23529411764706	Glycosyl transferase family 2
GCA_023142995.1	GCA_023142995.1|648|MCK5475594.1	16	GCA_023142995.1|632|MCK5475578.1	TIGR02149.1	glgA_Coryne	63.9386189258312	JCVI: glycogen synthase	-	-	-	-	PF13692.9	Glyco_trans_1_4	97.77777777777776	Glycosyl transferases group 1
GCA_023142995.1	GCA_023142995.1|649|MCK5475595.1	17	GCA_023142995.1|632|MCK5475578.1	TIGR04157.1	glyco_rSAM_CFB	87.6847290640394	JCVI: TIGR04157 glycosyltransferase	NF038255.1	exopoly_VpsD	76.11548556430446	NCBIFAM: VpsD family glycosyltransferase	PF13579.9	Glyco_trans_4_4	100.0	Glycosyl transferase 4-like domain
GCA_023142995.1	GCA_023142995.1|650|MCK5475596.1	18	GCA_023142995.1|632|MCK5475578.1	TIGR01556.1	rhamnosyltran	84.34163701067615	JCVI: rhamnosyltransferase	NF038299.1	EPS_HpsN	71.92429022082018	NCBIFAM: hormogonium polysaccharide biosynthesis glycosyltransferase HpsN	PF00535.29	Glycos_transf_2	99.41176470588236	Glycosyl transferase family 2
GCA_023142995.1	GCA_023142995.1|651|MCK5475597.1	19	GCA_023142995.1|632|MCK5475578.1	TIGR04380.1	myo_inos_iolG	93.33333333333331	JCVI: inositol 2-dehydrogenase	NF040723.1	UDP-GlcNAcDh_Arch	97.01986754966887	NCBIFAM: UDP-N-acetylglucosamine 3-dehydrogenase	PF01408.25	GFO_IDH_MocA	99.16666666666669	Oxidoreductase family, NAD-binding Rossmann fold
GCA_023142995.1	GCA_023142995.1|652|MCK5475598.1	20	GCA_023142995.1|632|MCK5475578.1	-	-	-	-	NF040481.1	YdcK_fam	63.80368098159509	NCBIFAM: YdcK family protein	PF00132.27	Hexapep	97.22222222222224	Bacterial transferase hexapeptide (six repeats)
GCA_023143935.1	GCA_023143935.1|12|MCK5588692.1	20	GCA_023143935.1|32|MCK5588712.1	-	-	-	-	-	-	-	-	-	-	-	-
GCA_023143935.1	GCA_023143935.1|13|MCK5588693.1	19	GCA_023143935.1|32|MCK5588712.1	-	-	-	-	-	-	-	-	-	-	-	-
GCA_023143935.1	GCA_023143935.1|14|MCK5588694.1	18	GCA_023143935.1|32|MCK5588712.1	-	-	-	-	-	-	-	-	PF01797.19	Y1_Tnp	69.67213114754098	Transposase IS200 like
GCA_023143935.1	GCA_023143935.1|15|MCK5588695.1	17	GCA_023143935.1|32|MCK5588712.1	TIGR03105.1	gln_synth_III	55.172413793103445	JCVI: glutamine synthetase, type III	NF045547.1	GGputSyn	55.70776255707762	NCBIFAM: gamma-glutamylputrescine synthetase	PF00120.27	Gln-synt_C	70.43478260869566	Glutamine synthetase, catalytic domain
GCA_023143935.1	GCA_023143935.1|16|MCK5588696.1	16	GCA_023143935.1|32|MCK5588712.1	-	-	-	-	-	-	-	-	-	-	-	-
GCA_023143935.1	GCA_023143935.1|17|MCK5588697.1	15	GCA_023143935.1|32|MCK5588712.1	TIGR00653.1	GlnA	95.23809523809524	JCVI: glutamine synthetase, type I	NF041605.1	gln_syn_GlnII	87.38738738738739	NCBIFAM: glutamine synthetase GlnII	PF03951.22	Gln-synt_N	96.3855421686747	Glutamine synthetase, beta-Grasp domain
GCA_023143935.1	GCA_023143935.1|18|MCK5588698.1	14	GCA_023143935.1|32|MCK5588712.1	-	-	-	-	NF011547.0	PRK14976.1-4	99.65635738831617	NCBI Protein Cluster (PRK): 5'-3' exonuclease	PF02739.19	5_3_exonuc_N	100.0	5'-3' exonuclease, N-terminal resolvase-like domain
GCA_023143935.1	GCA_023143935.1|19|MCK5588699.1	13	GCA_023143935.1|32|MCK5588712.1	-	-	-	-	-	-	-	-	-	-	-	-
GCA_023143935.1	GCA_023143935.1|20|MCK5588700.1	12	GCA_023143935.1|32|MCK5588712.1	-	-	-	-	-	-	-	-	PF09827.12	CRISPR_Cas2	72.36842105263158	CRISPR associated protein Cas2
GCA_023143935.1	GCA_023143935.1|21|MCK5588701.1	11	GCA_023143935.1|32|MCK5588712.1	-	-	-	-	NF005234.0	PRK06739.1	56.53409090909091	NCBI Protein Cluster (PRK): pyruvate kinase	PF00224.24	PK	61.206896551724135	Pyruvate kinase, barrel domain
GCA_023143935.1	GCA_023143935.1|22|MCK5588702.1	10	GCA_023143935.1|32|MCK5588712.1	-	-	-	-	NF010738.0	PRK14140.1	59.68586387434555	NCBI Protein Cluster (PRK): nucleotide exchange factor GrpE	PF01025.22	GrpE	54.21686746987952	GrpE
GCA_023143935.1	GCA_023143935.1|23|MCK5588703.1	9	GCA_023143935.1|32|MCK5588712.1	TIGR02191.1	RNaseIII	99.54337899543378	JCVI: ribonuclease III	-	-	-	-	PF00636.29	Ribonuclease_3	99.04761904761904	Ribonuclease III domain
GCA_023143935.1	GCA_023143935.1|24|MCK5588704.1	8	GCA_023143935.1|32|MCK5588712.1	TIGR01951.1	nusB	96.9465648854962	JCVI: transcription antitermination factor NusB	NF001223.0	PRK00202.1-1	91.78082191780824	NCBI Protein Cluster (PRK): transcription antitermination factor NusB	PF01029.21	NusB	97.76119402985074	NusB family
GCA_023143935.1	GCA_023143935.1|25|MCK5588705.1	7	GCA_023143935.1|32|MCK5588712.1	TIGR01359.1	UMP_CMP_kin_fam	97.29729729729728	JCVI: UMP-CMP kinase family	NF011101.0	PRK14528.1	98.39572192513369	NCBI Protein Cluster (PRK): adenylate kinase	PF13207.9	AAA_17	99.26470588235294	AAA domain
GCA_023143935.1	GCA_023143935.1|26|MCK5588706.1	6	GCA_023143935.1|32|MCK5588712.1	-	-	-	-	-	-	-	-	-	-	-	-
GCA_023143935.1	GCA_023143935.1|27|MCK5588707.1	5	GCA_023143935.1|32|MCK5588712.1	-	-	-	-	NF003616.0	PRK05261.1-1	99.23857868020303	NCBI Protein Cluster (PRK): phosphoketolase	PF09363.13	XFP_C	99.5049504950495	XFP C-terminal domain
GCA_023143935.1	GCA_023143935.1|28|MCK5588708.1	4	GCA_023143935.1|32|MCK5588712.1	-	-	-	-	-	-	-	-	-	-	-	-
GCA_023143935.1	GCA_023143935.1|29|MCK5588709.1	3	GCA_023143935.1|32|MCK5588712.1	-	-	-	-	NF001236.0	PRK00203.1	95.36423841059604	NCBI Protein Cluster (PRK): ribonuclease HI	PF00075.27	RNase_H	97.2027972027972	RNase H
GCA_023143935.1	GCA_023143935.1|30|MCK5588710.1	2	GCA_023143935.1|32|MCK5588712.1	-	-	-	-	-	-	-	-	-	-	-	-
GCA_023143935.1	GCA_023143935.1|31|MCK5588711.1	1	GCA_023143935.1|32|MCK5588712.1	TIGR00418.1	thrS	52.0353982300885	JCVI: threonine--tRNA ligase	NF008979.1	PRK12325.1	80.77803203661327	NCBI Protein Cluster (PRK): proline--tRNA ligase, alphaproteobacterial type	PF00587.28	tRNA-synt_2b	96.08938547486034	tRNA synthetase class II core domain (G, H, P, S and T)
GCA_023143935.1	GCA_023143935.1|33|MCK5588713.1	-1	GCA_023143935.1|32|MCK5588712.1	-	-	-	-	NF041427.1	TrsD	95.02487562189054	NCBIFAM: TrsD/TraD family conjugative transfer protein	PF11130.11	TraC_F_IV	52.1551724137931	TraC protein
GCA_023143935.1	GCA_023143935.1|34|MCK5588714.1	-2	GCA_023143935.1|32|MCK5588712.1	-	-	-	-	NF003877.0	PRK05427.1	98.05194805194805	NCBI Protein Cluster (PRK): manganese-dependent inorganic pyrophosphatase	PF01368.23	DHH	99.18032786885246	DHH family
GCA_023143935.1	GCA_023143935.1|35|MCK5588715.1	-3	GCA_023143935.1|32|MCK5588712.1	TIGR02609.1	doc_partner	55.4054054054054	JCVI: putative addiction module antidote	-	-	-	-	PF04014.21	MazE_antitoxin	76.08695652173913	Antidote-toxin recognition MazE, bacterial antitoxin
GCA_023143935.1	GCA_023143935.1|36|MCK5588716.1	-4	GCA_023143935.1|32|MCK5588712.1	TIGR00729.1	TIGR00729	76.81159420289855	JCVI: ribonuclease HII	NF000595.1	PRK00015.1-3	94.6808510638298	NCBI Protein Cluster (PRK): ribonuclease HII	PF01351.21	RNase_HII	98.48484848484848	Ribonuclease HII
GCA_023143935.1	GCA_023143935.1|37|MCK5588717.1	-5	GCA_023143935.1|32|MCK5588712.1	-	-	-	-	-	-	-	-	PF12647.10	RNHCP	90.0	RNHCP domain
GCA_023143935.1	GCA_023143935.1|38|MCK5588718.1	-6	GCA_023143935.1|32|MCK5588712.1	TIGR01133.1	murG	71.10481586402267	JCVI: undecaprenyldiphospho-muramoylpentapeptide beta-N-acetylglucosaminyltransferase	NF009102.0	PRK12446.1	71.02272727272727	NCBI Protein Cluster (PRK): undecaprenyldiphospho-muramoylpentapeptide beta-N-acetylglucosaminyltransferase	PF04101.19	Glyco_tran_28_C	94.61077844311376	Glycosyltransferase family 28 C-terminal domain
GCA_023143935.1	GCA_023143935.1|39|MCK5588719.1	-7	GCA_023143935.1|32|MCK5588712.1	TIGR01175.1	pilM	71.26436781609195	JCVI: type IV pilus assembly protein PilM	-	-	-	-	PF14450.9	FtsA	67.67676767676768	Cell division protein FtsA
GCA_023143935.1	GCA_023143935.1|40|MCK5588720.1	-8	GCA_023143935.1|32|MCK5588712.1	TIGR00201.1	comF	84.21052631578948	JCVI: ComF family protein	NF008616.0	PRK11595.1	65.19823788546256	NCBI Protein Cluster (PRK): DNA utilization protein GntX	-	-	-	-
GCA_023143935.1	GCA_023143935.1|41|MCK5588721.1	-9	GCA_023143935.1|32|MCK5588712.1	TIGR01171.1	rplB_bact	99.63636363636364	JCVI: 50S ribosomal protein L2	NF007180.0	PRK09612.1	89.07563025210084	NCBI Protein Cluster (PRK): 50S ribosomal protein L2	PF03947.21	Ribosomal_L2_C	99.2063492063492	Ribosomal Proteins L2, C-terminal domain
GCA_023143935.1	GCA_023143935.1|42|MCK5588722.1	-10	GCA_023143935.1|32|MCK5588712.1	TIGR03636.1	uL23_arch	77.92207792207792	JCVI: 50S ribosomal protein L23	NF004366.0	PRK05738.3-2	93.75	NCBI Protein Cluster (PRK): 50S ribosomal protein L23	PF00276.23	Ribosomal_L23	98.83720930232558	Ribosomal protein L23
GCA_023143935.1	GCA_023143935.1|43|MCK5588723.1	-11	GCA_023143935.1|32|MCK5588712.1	TIGR03953.1	rplD_bact	95.74468085106383	JCVI: 50S ribosomal protein L4	-	-	-	-	PF00573.25	Ribosomal_L4	94.79166666666669	Ribosomal protein L4/L1 family
GCA_023143935.1	GCA_023143935.1|44|MCK5588724.1	-12	GCA_023143935.1|32|MCK5588712.1	TIGR03625.1	L3_bact	99.009900990099	JCVI: 50S ribosomal protein L3	-	-	-	-	-	-	-	-
GCA_023143935.1	GCA_023143935.1|45|MCK5588725.1	-13	GCA_023143935.1|32|MCK5588712.1	TIGR01049.1	rpsJ_bact	98.989898989899	JCVI: 30S ribosomal protein S10	NF001861.0	PRK00596.1	97.05882352941175	NCBI Protein Cluster (PRK): 30S ribosomal protein S10	PF00338.25	Ribosomal_S10	100.0	Ribosomal protein S10p/S20e
GCA_023143935.1	GCA_023143935.1|46|MCK5588726.1	-14	GCA_023143935.1|32|MCK5588712.1	TIGR00485.1	EF-Tu	98.98477157360406	JCVI: elongation factor Tu	NF000766.0	PRK00049.1	98.73737373737374	NCBI Protein Cluster (PRK): elongation factor Tu	PF03143.20	GTP_EFTU_D3	99.07407407407408	Elongation factor Tu C-terminal domain
GCA_023143935.1	GCA_023143935.1|47|MCK5588727.1	-15	GCA_023143935.1|32|MCK5588712.1	TIGR00633.1	xth	100.0	JCVI: exodeoxyribonuclease III	NF010489.0	PRK13911.1	91.2	NCBI Protein Cluster (PRK): exodeoxyribonuclease III	PF03372.26	Exo_endo_phos	99.57805907172995	Endonuclease/Exonuclease/phosphatase family
GCA_023143935.1	GCA_023143935.1|48|MCK5588728.1	-16	GCA_023143935.1|32|MCK5588712.1	-	-	-	-	-	-	-	-	-	-	-	-
GCA_023143935.1	GCA_023143935.1|49|MCK5588729.1	-17	GCA_023143935.1|32|MCK5588712.1	-	-	-	-	-	-	-	-	-	-	-	-
GCA_023143935.1	GCA_023143935.1|50|MCK5588730.1	-18	GCA_023143935.1|32|MCK5588712.1	-	-	-	-	-	-	-	-	-	-	-	-
GCA_023143935.1	GCA_023143935.1|51|MCK5588731.1	-19	GCA_023143935.1|32|MCK5588712.1	-	-	-	-	-	-	-	-	PF00415.21	RCC1	100.0	Regulator of chromosome condensation (RCC1) repeat
GCA_023143935.1	GCA_023143935.1|52|MCK5588732.1	-20	GCA_023143935.1|32|MCK5588712.1	TIGR00697.1	TIGR00697	96.01990049751244	JCVI: queuosine precursor transporter	NF008406.0	PRK11212.1	63.34841628959276	NCBI Protein Cluster (PRK): 7-cyano-7-deazaguanine/7-aminomethyl-7-deazaguanine transporter	PF02592.18	Vut_1	100.0	Putative vitamin uptake transporter
GCA_023150695.1	GCA_023150695.1|511|MCK6462711.1	-20	GCA_023150695.1|531|MCK6462731.1	-	-	-	-	-	-	-	-	PF01936.21	NYN	99.31972789115646	NYN domain
GCA_023150695.1	GCA_023150695.1|512|MCK6462712.1	-19	GCA_023150695.1|531|MCK6462731.1	TIGR03591.1	polynuc_phos	99.85486211901306	JCVI: polyribonucleotide nucleotidyltransferase	NF008805.1	PRK11824.1	99.70717423133236	NCBI Protein Cluster (PRK): polyribonucleotide nucleotidyltransferase	PF01138.24	RNase_PH	100.0	3' exoribonuclease family, domain 1
GCA_023150695.1	GCA_023150695.1|513|MCK6462713.1	-18	GCA_023150695.1|531|MCK6462731.1	-	-	-	-	-	-	-	-	-	-	-	-
GCA_023150695.1	GCA_023150695.1|514|MCK6462714.1	-17	GCA_023150695.1|531|MCK6462731.1	TIGR02420.1	dksA	95.45454545454544	JCVI: RNA polymerase-binding protein DksA	NF033459.1	DksA_like	91.15044247787613	NCBIFAM: RNA polymerase-binding protein DksA	-	-	-	-
GCA_023150695.1	GCA_023150695.1|515|MCK6462715.1	-16	GCA_023150695.1|531|MCK6462731.1	TIGR00368.1	TIGR00368	100.0	JCVI: YifB family Mg chelatase-like AAA ATPase	NF007365.0	PRK09862.1	96.24505928853756	NCBI Protein Cluster (PRK): YifB family Mg chelatase-like AAA ATPase	PF13541.9	ChlI	100.0	Subunit ChlI of Mg-chelatase
GCA_023150695.1	GCA_023150695.1|516|MCK6462716.1	-15	GCA_023150695.1|531|MCK6462731.1	TIGR02606.1	antidote_CC2985	68.57142857142857	JCVI: type II toxin-antitoxin system ParD family antitoxin	-	-	-	-	PF01402.24	RHH_1	84.61538461538461	Ribbon-helix-helix protein, copG family
GCA_023150695.1	GCA_023150695.1|517|MCK6462717.1	-14	GCA_023150695.1|531|MCK6462731.1	TIGR00053.1	TIGR00053	93.47826086956522	JCVI: YafQ family addiction module toxin	-	-	-	-	PF15738.8	YafQ_toxin	94.3181818181818	Bacterial toxin of type II toxin-antitoxin system, YafQ
GCA_023150695.1	GCA_023150695.1|518|MCK6462718.1	-13	GCA_023150695.1|531|MCK6462731.1	-	-	-	-	-	-	-	-	PF00293.31	NUDIX	96.9465648854962	NUDIX domain
GCA_023150695.1	GCA_023150695.1|519|MCK6462719.1	-12	GCA_023150695.1|531|MCK6462731.1	TIGR02899.1	spore_safA	95.45454545454544	JCVI: SafA/ExsA family spore coat assembly protein N-terminal domain	NF040883.1	amid_act_ActS	78.51239669421487	NCBIFAM: amidase activator ActS	PF01476.23	LysM	100.0	LysM domain
GCA_023150695.1	GCA_023150695.1|520|MCK6462720.1	-11	GCA_023150695.1|531|MCK6462731.1	-	-	-	-	NF002996.0	PRK03760.1	82.64462809917356	NCBI Protein Cluster (PRK): hypothetical protein	PF02643.18	DUF192	98.95833333333331	Uncharacterized ACR, COG1430
GCA_023150695.1	GCA_023150695.1|521|MCK6462721.1	-10	GCA_023150695.1|531|MCK6462731.1	TIGR01074.1	rep	94.91017964071855	JCVI: DNA helicase Rep	NF008743.0	PRK11773.1	88.33333333333333	NCBI Protein Cluster (PRK): DNA helicase II	PF00580.24	UvrD-helicase	100.0	UvrD/REP helicase N-terminal domain
GCA_023150695.1	GCA_023150695.1|522|MCK6462722.1	-9	GCA_023150695.1|531|MCK6462731.1	TIGR02469.1	CbiT	53.2258064516129	JCVI: precorrin-6Y C5,15-methyltransferase (decarboxylating) subunit CbiT	NF000058.1	Erm41	65.89595375722543	NCBIFAM: 23S rRNA (adenine(2058)-N(6))-methyltransferase Erm(41)	PF13649.9	Methyltransf_25	60.824742268041234	Methyltransferase domain
GCA_023150695.1	GCA_023150695.1|523|MCK6462723.1	-8	GCA_023150695.1|531|MCK6462731.1	-	-	-	-	-	-	-	-	PF01797.19	Y1_Tnp	94.2622950819672	Transposase IS200 like
GCA_023150695.1	GCA_023150695.1|524|MCK6462724.1	-7	GCA_023150695.1|531|MCK6462731.1	-	-	-	-	-	-	-	-	PF18884.3	TSP3_bac	100.0	Bacterial TSP3 repeat
GCA_023150695.1	GCA_023150695.1|525|MCK6462725.1	-6	GCA_023150695.1|531|MCK6462731.1	-	-	-	-	-	-	-	-	-	-	-	-
GCA_023150695.1	GCA_023150695.1|526|MCK6462726.1	-5	GCA_023150695.1|531|MCK6462731.1	-	-	-	-	-	-	-	-	-	-	-	-
GCA_023150695.1	GCA_023150695.1|527|MCK6462727.1	-4	GCA_023150695.1|531|MCK6462731.1	-	-	-	-	-	-	-	-	-	-	-	-
GCA_023150695.1	GCA_023150695.1|528|MCK6462728.1	-3	GCA_023150695.1|531|MCK6462731.1	TIGR02436.1	TIGR02436	80.73394495412845	JCVI: four helix bundle protein	NF033474.1	DivGenRetAVD	83.65384615384616	NCBIFAM: diversity-generating retroelement protein Avd	PF05635.14	23S_rRNA_IVP	86.79245283018868	23S rRNA-intervening sequence protein
GCA_023150695.1	GCA_023150695.1|529|MCK6462729.1	-2	GCA_023150695.1|531|MCK6462731.1	-	-	-	-	-	-	-	-	PF12666.10	PrgI	96.7032967032967	PrgI family protein
GCA_023150695.1	GCA_023150695.1|530|MCK6462730.1	-1	GCA_023150695.1|531|MCK6462731.1	-	-	-	-	NF041427.1	TrsD	65.17412935323384	NCBIFAM: TrsD/TraD family conjugative transfer protein	PF11130.11	TraC_F_IV	71.12068965517241	TraC protein
GCA_023150695.1	GCA_023150695.1|532|MCK6462732.1	1	GCA_023150695.1|531|MCK6462731.1	-	-	-	-	-	-	-	-	-	-	-	-
GCA_023150695.1	GCA_023150695.1|533|MCK6462733.1	2	GCA_023150695.1|531|MCK6462731.1	-	-	-	-	-	-	-	-	PF06832.15	BiPBP_C	70.0	Penicillin-Binding Protein C-terminus Family
GCA_023150695.1	GCA_023150695.1|534|MCK6462734.1	3	GCA_023150695.1|531|MCK6462731.1	-	-	-	-	-	-	-	-	PF18895.3	T4SS_pilin	90.14084507042251	Type IV secretion system pilin
GCA_023150695.1	GCA_023150695.1|535|MCK6462735.1	4	GCA_023150695.1|531|MCK6462731.1	-	-	-	-	-	-	-	-	-	-	-	-
GCA_023150695.1	GCA_023150695.1|536|MCK6462736.1	5	GCA_023150695.1|531|MCK6462731.1	-	-	-	-	-	-	-	-	PF13385.9	Laminin_G_3	98.67549668874172	Concanavalin A-like lectin/glucanases superfamily
GCA_023150695.1	GCA_023150695.1|537|MCK6462737.1	6	GCA_023150695.1|531|MCK6462731.1	TIGR01575.1	rimI	69.6969696969697	JCVI: ribosomal protein S18-alanine N-acetyltransferase	NF007853.0	PRK10562.1	50.68493150684932	NCBI Protein Cluster (PRK): N-acetyltransferase	PF13508.10	Acetyltransf_7	96.25	Acetyltransferase (GNAT) domain
GCA_023150695.1	GCA_023150695.1|538|MCK6462738.1	7	GCA_023150695.1|531|MCK6462731.1	-	-	-	-	-	-	-	-	-	-	-	-
GCA_023150695.1	GCA_023150695.1|539|MCK6462739.1	8	GCA_023150695.1|531|MCK6462731.1	TIGR01632.1	L11_bact	99.28571428571428	JCVI: 50S ribosomal protein L11	NF002232.0	PRK01143.1	82.92682926829268	NCBI Protein Cluster (PRK): 50S ribosomal protein L11	PF03946.17	Ribosomal_L11_N	100.0	Ribosomal protein L11, N-terminal domain
GCA_023150695.1	GCA_023150695.1|540|MCK6462740.1	9	GCA_023150695.1|531|MCK6462731.1	TIGR00922.1	nusG	100.0	JCVI: transcription termination/antitermination protein NusG	NF033641.1	antiterm_LoaP	96.3855421686747	NCBIFAM: antiterminator LoaP	PF02357.22	NusG	97.95918367346938	Transcription termination factor nusG
GCA_023150695.1	GCA_023150695.1|541|MCK6462741.1	10	GCA_023150695.1|531|MCK6462731.1	TIGR00964.1	secE_bact	94.73684210526316	JCVI: preprotein translocase subunit SecE	NF005783.0	PRK07597.9-4	51.37614678899082	NCBI Protein Cluster (PRK): preprotein translocase subunit SecE	PF00584.23	SecE	98.1818181818182	SecE/Sec61-gamma subunits of protein translocation complex
GCA_023150695.1	GCA_023150695.1|542|MCK6462742.1	11	GCA_023150695.1|531|MCK6462731.1	-	-	-	-	NF007662.0	PRK10334.1	82.51748251748252	NCBI Protein Cluster (PRK): small-conductance mechanosensitive channel MscS	PF00924.21	MS_channel	97.5728155339806	Mechanosensitive ion channel
GCA_023150695.1	GCA_023150695.1|543|MCK6462743.1	12	GCA_023150695.1|531|MCK6462731.1	-	-	-	-	-	-	-	-	-	-	-	-
GCA_023150695.1	GCA_023150695.1|544|MCK6462744.1	13	GCA_023150695.1|531|MCK6462731.1	-	-	-	-	NF008448.1	PRK11295.1	55.75221238938053	NCBI Protein Cluster (PRK): YajD family HNH nuclease	PF13392.9	HNH_3	56.52173913043478	HNH endonuclease
GCA_023150695.1	GCA_023150695.1|545|MCK6462745.1	14	GCA_023150695.1|531|MCK6462731.1	TIGR01024.1	rplS_bact	85.08771929824562	JCVI: 50S ribosomal protein L19	-	-	-	-	PF01245.23	Ribosomal_L19	85.58558558558559	Ribosomal protein L19
GCA_023150695.1	GCA_023150695.1|546|MCK6462746.1	15	GCA_023150695.1|531|MCK6462731.1	TIGR01621.1	RluA-like	84.33179723502305	JCVI: TIGR01621 family pseudouridine synthase	NF007543.0	PRK10158.1	87.67123287671232	NCBI Protein Cluster (PRK): bifunctional tRNA pseudouridine(32) synthase/23S rRNA pseudouridine(746) synthase RluA	PF00849.25	PseudoU_synth_2	100.0	RNA pseudouridylate synthase
GCA_023150695.1	GCA_023150695.1|547|MCK6462747.1	16	GCA_023150695.1|531|MCK6462731.1	TIGR01116.1	ATPase-IIA1_Ca	99.87484355444306	JCVI: calcium-translocating P-type ATPase, SERCA-type	-	-	-	-	PF00689.24	Cation_ATPase_C	100.0	Cation transporting ATPase, C-terminus
GCA_023150695.1	GCA_023150695.1|548|MCK6462748.1	17	GCA_023150695.1|531|MCK6462731.1	-	-	-	-	-	-	-	-	-	-	-	-
GCA_023150695.1	GCA_023150695.1|549|MCK6462749.1	18	GCA_023150695.1|531|MCK6462731.1	-	-	-	-	-	-	-	-	-	-	-	-
GCA_023150695.1	GCA_023150695.1|550|MCK6462750.1	19	GCA_023150695.1|531|MCK6462731.1	-	-	-	-	-	-	-	-	-	-	-	-
GCA_023150695.1	GCA_023150695.1|551|MCK6462751.1	20	GCA_023150695.1|531|MCK6462731.1	-	-	-	-	NF007695.0	PRK10376.1	51.72413793103448	NCBI Protein Cluster (PRK): oxidoreductase	PF00248.24	Aldo_ket_red	50.68493150684932	Aldo/keto reductase family
GCA_023228665.1	GCA_023228665.1|1|MCK9497214.1	1	GCA_023228665.1|2|MCK9497215.1	-	-	-	-	NF045849.1	ICE_MMCAP2_0565	93.75	NCBIFAM: Mbov_0395 family pilin-like conjugal transfer protein	PF18895.3	T4SS_pilin	85.91549295774648	Type IV secretion system pilin
GCA_023228665.1	GCA_023228665.1|3|MCK9497216.1	-1	GCA_023228665.1|2|MCK9497215.1	-	-	-	-	-	-	-	-	PF12666.10	PrgI	85.71428571428571	PrgI family protein
GCA_023228665.1	GCA_023228665.1|6|MCK9497219.1	-4	GCA_023228665.1|2|MCK9497215.1	-	-	-	-	NF000499.1	Erm23S_rRNA_broad	97.1311475409836	NCBIFAM: 23S ribosomal RNA methyltransferase Erm	PF00398.23	RrnaAD	86.79245283018868	Ribosomal RNA adenine dimethylase
GCA_023228665.1	GCA_023228665.1|7|MCK9497220.1	-5	GCA_023228665.1|2|MCK9497215.1	-	-	-	-	NF008172.0	PRK10919.1	59.73254086181278	NCBI Protein Cluster (PRK): DNA helicase Rep	PF00580.24	UvrD-helicase	100.0	UvrD/REP helicase N-terminal domain
GCA_023228665.1	GCA_023228665.1|8|MCK9497221.1	-6	GCA_023228665.1|2|MCK9497215.1	-	-	-	-	-	-	-	-	PF01551.25	Peptidase_M23	71.875	Peptidase family M23
GCA_023228665.1	GCA_023228665.1|9|MCK9497222.1	-7	GCA_023228665.1|2|MCK9497215.1	-	-	-	-	NF007365.0	PRK09862.1	95.45454545454544	NCBI Protein Cluster (PRK): YifB family Mg chelatase-like AAA ATPase	PF13541.9	ChlI	100.0	Subunit ChlI of Mg-chelatase
GCA_023228665.1	GCA_023228665.1|10|MCK9497223.1	-8	GCA_023228665.1|2|MCK9497215.1	-	-	-	-	NF033459.1	DksA_like	91.15044247787613	NCBIFAM: RNA polymerase-binding protein DksA	PF01258.20	zf-dskA_traR	77.77777777777777	Prokaryotic dksA/traR C4-type zinc finger
GCA_023228665.1	GCA_023228665.1|11|MCK9497224.1	-9	GCA_023228665.1|2|MCK9497215.1	-	-	-	-	NF011194.0	PRK14600.1	98.40425531914892	NCBI Protein Cluster (PRK): Holliday junction branch migration protein RuvA	PF14520.9	HHH_5	100.0	Helix-hairpin-helix domain
GCA_023228665.1	GCA_023228665.1|12|MCK9497225.1	-10	GCA_023228665.1|2|MCK9497215.1	-	-	-	-	NF033197.0	F430_CfbE	51.395348837209305	NCBIFAM: coenzyme F430 synthase	PF02875.24	Mur_ligase_C	97.8021978021978	Mur ligase family, glutamate ligase domain
GCA_023228665.1	GCA_023228665.1|16|MCK9497229.1	-14	GCA_023228665.1|2|MCK9497215.1	-	-	-	-	NF045584.1	cas14_MBL_CASP	70.7516339869281	NCBIFAM: CRISPR-associated protein Cas14	PF10996.11	Beta-Casp	100.0	Beta-Casp domain
GCA_023228665.1	GCA_023228665.1|17|MCK9497230.1	-15	GCA_023228665.1|2|MCK9497215.1	-	-	-	-	-	-	-	-	PF18306.4	LDcluster4	99.33774834437088	SLOG cluster4 family
GCA_023228665.1	GCA_023228665.1|18|MCK9497231.1	-16	GCA_023228665.1|2|MCK9497215.1	-	-	-	-	-	-	-	-	PF03222.16	Trp_Tyr_perm	59.13705583756345	Tryptophan/tyrosine permease family
GCA_023228665.1	GCA_023228665.1|19|MCK9497232.1	-17	GCA_023228665.1|2|MCK9497215.1	-	-	-	-	NF045626.1	FeTrans_MagA	95.07772020725388	NCBIFAM: iron transporter MagA	PF02254.21	TrkA_N	100.0	TrkA-N domain
GCA_023228665.1	GCA_023228665.1|21|MCK9497234.1	-19	GCA_023228665.1|2|MCK9497215.1	-	-	-	-	NF008263.0	PRK11034.1	75.06596306068602	NCBI Protein Cluster (PRK): ATP-dependent Clp protease ATP-binding subunit ClpA	PF10431.12	ClpB_D2-small	100.0	C-terminal, D2-small domain, of ClpB protein
GCA_023228665.1	GCA_023228665.1|640|MCK9497853.1	16	GCA_023228665.1|2|MCK9497215.1	-	-	-	-	NF033394.1	capsid_maj_Podo	89.06752411575563	NCBIFAM: phage major capsid protein	-	-	-	-
GCA_023228665.1	GCA_023228665.1|642|MCK9497855.1	14	GCA_023228665.1|2|MCK9497215.1	-	-	-	-	NF005413.0	PRK06986.1	95.0207468879668	NCBI Protein Cluster (PRK): RNA polymerase sigma factor FliA	PF04539.19	Sigma70_r3	98.71794871794872	Sigma-70 region 3
GCA_023228665.1	GCA_023228665.1|644|MCK9497857.1	12	GCA_023228665.1|2|MCK9497215.1	-	-	-	-	-	-	-	-	PF01411.22	tRNA-synt_2c	66.1231884057971	tRNA synthetases class II (A)
GCA_023228665.1	GCA_023228665.1|654|MCK9497867.1	2	GCA_023228665.1|2|MCK9497215.1	-	-	-	-	-	-	-	-	PF17957.4	Big_7	100.0	Bacterial Ig domain
GCA_023229115.1	GCA_023229115.1|574|MCK9439023.1	20	GCA_023229115.1|594|MCK9439043.1	TIGR00002.1	S16	97.43589743589745	JCVI: 30S ribosomal protein S16	NF011093.0	PRK14520.1	83.97435897435898	NCBI Protein Cluster (PRK): 30S ribosomal protein S16	PF00886.22	Ribosomal_S16	98.38709677419357	Ribosomal protein S16
GCA_023229115.1	GCA_023229115.1|575|MCK9439024.1	19	GCA_023229115.1|594|MCK9439043.1	-	-	-	-	NF001748.0	PRK00468.1	97.33333333333331	NCBI Protein Cluster (PRK): KH domain-containing protein	PF13083.9	KH_4	100.0	KH domain
GCA_023229115.1	GCA_023229115.1|576|MCK9439025.1	18	GCA_023229115.1|594|MCK9439043.1	TIGR00088.1	trmD	90.55793991416309	JCVI: tRNA (guanosine(37)-N1)-methyltransferase TrmD	NF000648.1	PRK00026.1	95.47511312217196	NCBI Protein Cluster (PRK): tRNA (guanosine(37)-N1)-methyltransferase TrmD	PF01746.24	tRNA_m1G_MT	95.8974358974359	tRNA (Guanine-1)-methyltransferase
GCA_023229115.1	GCA_023229115.1|577|MCK9439026.1	17	GCA_023229115.1|594|MCK9439043.1	-	-	-	-	-	-	-	-	-	-	-	-
GCA_023229115.1	GCA_023229115.1|578|MCK9439027.1	16	GCA_023229115.1|594|MCK9439043.1	-	-	-	-	-	-	-	-	PF01368.23	DHH	99.18032786885246	DHH family
GCA_023229115.1	GCA_023229115.1|579|MCK9439028.1	15	GCA_023229115.1|594|MCK9439043.1	TIGR00082.1	rbfA	94.78260869565216	JCVI: 30S ribosome-binding factor RbfA	NF010388.0	PRK13815.1	90.98360655737704	NCBI Protein Cluster (PRK): ribosome-binding factor A	PF02033.21	RBFA	98.0952380952381	Ribosome-binding factor A
GCA_023229115.1	GCA_023229115.1|580|MCK9439029.1	14	GCA_023229115.1|594|MCK9439043.1	TIGR00487.1	IF-2	98.46678023850085	JCVI: translation initiation factor IF-2	NF009373.0	PRK12736.1	57.868020304568525	NCBI Protein Cluster (PRK): elongation factor Tu	PF08477.16	Roc	99.15966386554622	Ras of Complex, Roc, domain of DAPkinase
GCA_023229115.1	GCA_023229115.1|581|MCK9439030.1	13	GCA_023229115.1|594|MCK9439043.1	TIGR02380.1	ECA_wecA	94.21965317919076	JCVI: UDP-N-acetylglucosamine--undecaprenyl-phosphate N-acetylglucosaminephosphotransferase	-	-	-	-	PF02677.17	QueH	99.42857142857144	Epoxyqueuosine reductase QueH
GCA_023229115.1	GCA_023229115.1|582|MCK9439031.1	12	GCA_023229115.1|594|MCK9439043.1	-	-	-	-	-	-	-	-	-	-	-	-
GCA_023229115.1	GCA_023229115.1|583|MCK9439032.1	11	GCA_023229115.1|594|MCK9439043.1	TIGR02639.1	ClpA	99.59128065395096	JCVI: ATP-dependent Clp protease ATP-binding subunit ClpA	NF008263.0	PRK11034.1	96.7018469656992	NCBI Protein Cluster (PRK): ATP-dependent Clp protease ATP-binding subunit ClpA	PF07724.17	AAA_2	98.83040935672514	AAA domain (Cdc48 subfamily)
GCA_023229115.1	GCA_023229115.1|584|MCK9439033.1	10	GCA_023229115.1|594|MCK9439043.1	-	-	-	-	-	-	-	-	-	-	-	-
GCA_023229115.1	GCA_023229115.1|585|MCK9439034.1	9	GCA_023229115.1|594|MCK9439043.1	-	-	-	-	-	-	-	-	-	-	-	-
GCA_023229115.1	GCA_023229115.1|586|MCK9439035.1	8	GCA_023229115.1|594|MCK9439043.1	TIGR03346.1	chaperone_ClpB	99.2966002344666	JCVI: ATP-dependent chaperone ClpB	NF008118.0	PRK10865.1	98.94982497082847	NCBI Protein Cluster (PRK): ATP-dependent chaperone ClpB	PF07724.17	AAA_2	100.0	AAA domain (Cdc48 subfamily)
GCA_023229115.1	GCA_023229115.1|587|MCK9439036.1	7	GCA_023229115.1|594|MCK9439043.1	-	-	-	-	-	-	-	-	-	-	-	-
GCA_023229115.1	GCA_023229115.1|588|MCK9439037.1	6	GCA_023229115.1|594|MCK9439043.1	-	-	-	-	-	-	-	-	PF11554.11	DUF3232	51.31578947368421	Protein of unknown function (DUF3232)
GCA_023229115.1	GCA_023229115.1|589|MCK9439038.1	5	GCA_023229115.1|594|MCK9439043.1	-	-	-	-	NF033577.2	transpos_IS481	97.53521126760565	NCBIFAM: IS481 family transposase	PF13565.9	HTH_32	98.63013698630137	Homeodomain-like domain
GCA_023229115.1	GCA_023229115.1|590|MCK9439039.1	4	GCA_023229115.1|594|MCK9439043.1	-	-	-	-	-	-	-	-	-	-	-	-
GCA_023229115.1	GCA_023229115.1|591|MCK9439040.1	3	GCA_023229115.1|594|MCK9439043.1	TIGR00416.1	sms	97.13656387665198	JCVI: DNA repair protein RadA	NF006861.0	PRK09361.1-1	97.44680851063828	NCBI Protein Cluster (PRK): DNA repair and recombination protein RadB	PF18073.4	Rubredoxin_2	100.0	Rubredoxin metal binding domain
GCA_023229115.1	GCA_023229115.1|592|MCK9439041.1	2	GCA_023229115.1|594|MCK9439043.1	-	-	-	-	NF041057.1	Rcas_1661_fam_Se	63.56275303643725	NCBIFAM: Rcas_1661 family thioredoxin-like (seleno)lipoprotein	PF01323.23	DSBA	97.92746113989638	DSBA-like thioredoxin domain
GCA_023229115.1	GCA_023229115.1|593|MCK9439042.1	1	GCA_023229115.1|594|MCK9439043.1	-	-	-	-	NF042930.1	EF0163_fam	59.39393939393939	NCBIFAM: EF0163 family protein	-	-	-	-
GCA_023229115.1	GCA_023229115.1|595|MCK9439044.1	-1	GCA_023229115.1|594|MCK9439043.1	-	-	-	-	NF041427.1	TrsD	91.54228855721394	NCBIFAM: TrsD/TraD family conjugative transfer protein	PF11130.11	TraC_F_IV	69.39655172413794	TraC protein
GCA_023229115.1	GCA_023229115.1|596|MCK9439045.1	-2	GCA_023229115.1|594|MCK9439043.1	-	-	-	-	-	-	-	-	PF12666.10	PrgI	93.4065934065934	PrgI family protein
GCA_023229115.1	GCA_023229115.1|597|MCK9439046.1	-3	GCA_023229115.1|594|MCK9439043.1	-	-	-	-	-	-	-	-	-	-	-	-
GCA_023229115.1	GCA_023229115.1|598|MCK9439047.1	-4	GCA_023229115.1|594|MCK9439043.1	-	-	-	-	-	-	-	-	-	-	-	-
GCA_023229115.1	GCA_023229115.1|599|MCK9439048.1	-5	GCA_023229115.1|594|MCK9439043.1	-	-	-	-	-	-	-	-	-	-	-	-
GCA_023229115.1	GCA_023229115.1|600|MCK9439049.1	-6	GCA_023229115.1|594|MCK9439043.1	-	-	-	-	-	-	-	-	-	-	-	-
GCA_023229115.1	GCA_023229115.1|601|MCK9439050.1	-7	GCA_023229115.1|594|MCK9439043.1	TIGR00398.1	metG	99.811320754717	JCVI: methionine--tRNA ligase	NF008863.0	PRK11893.2-5	90.96045197740114	NCBI Protein Cluster (PRK): methionine--tRNA ligase	PF09334.14	tRNA-synt_1g	100.0	tRNA synthetases class I (M)
GCA_023229115.1	GCA_023229115.1|602|MCK9439051.1	-8	GCA_023229115.1|594|MCK9439043.1	-	-	-	-	-	-	-	-	PF01541.27	GIY-YIG	97.43589743589745	GIY-YIG catalytic domain
GCA_023229115.1	GCA_023229115.1|603|MCK9439052.1	-9	GCA_023229115.1|594|MCK9439043.1	TIGR04183.1	Por_Secre_tail	100.0	JCVI: T9SS type A sorting domain	NF033708.1	T9SS_Cterm_ChiA	85.45454545454545	NCBIFAM: T9SS sorting signal type C	PF18962.3	Por_Secre_tail	98.66666666666669	Secretion system C-terminal sorting domain
GCA_023229115.1	GCA_023229115.1|604|MCK9439053.1	-10	GCA_023229115.1|594|MCK9439043.1	-	-	-	-	-	-	-	-	PF02018.20	CBM_4_9	56.52173913043478	Carbohydrate binding domain
GCA_023229115.1	GCA_023229115.1|605|MCK9439054.1	-11	GCA_023229115.1|594|MCK9439043.1	-	-	-	-	-	-	-	-	PF18884.3	TSP3_bac	90.9090909090909	Bacterial TSP3 repeat
GCA_023229115.1	GCA_023229115.1|606|MCK9439055.1	-12	GCA_023229115.1|594|MCK9439043.1	TIGR00755.1	ksgA	99.21875	JCVI: 16S rRNA (adenine(1518)-N(6)/adenine(1519)-N(6))-dimethyltransferase RsmA	NF000499.1	Erm23S_rRNA_broad	99.18032786885246	NCBIFAM: 23S ribosomal RNA methyltransferase Erm	PF00398.23	RrnaAD	97.35849056603772	Ribosomal RNA adenine dimethylase
GCA_023229115.1	GCA_023229115.1|607|MCK9439056.1	-13	GCA_023229115.1|594|MCK9439043.1	TIGR00396.1	leuS_bact	100.0	JCVI: bacterial-type leucine--tRNA ligase	-	-	-	-	PF08264.16	Anticodon_1	98.02631578947368	Anticodon-binding domain of tRNA ligase
GCA_023229115.1	GCA_023229115.1|608|MCK9439057.1	-14	GCA_023229115.1|594|MCK9439043.1	TIGR02179.1	PorD_KorD	98.71794871794872	JCVI: 2-oxoacid:acceptor oxidoreductase, delta subunit, pyruvate/2-ketoisovalerate family	NF040684.1	PorD_Arch	91.76470588235294	NCBIFAM: pyruvate synthase subunit PorD	PF12798.10	Fer4_3	100.0	4Fe-4S binding domain
GCA_023229115.1	GCA_023229115.1|609|MCK9439058.1	-15	GCA_023229115.1|594|MCK9439043.1	TIGR02175.1	PorC_KorC	97.74011299435028	JCVI: 2-oxoacid:acceptor oxidoreductase, gamma subunit, pyruvate/2-ketoisovalerate family	NF004497.0	PRK05844.1	98.38709677419357	NCBI Protein Cluster (PRK): pyruvate flavodoxin oxidoreductase subunit gamma	PF01558.21	POR	99.4318181818182	Pyruvate ferredoxin/flavodoxin oxidoreductase
GCA_023229115.1	GCA_023229115.1|610|MCK9439059.1	-16	GCA_023229115.1|594|MCK9439043.1	-	-	-	-	NF041057.1	Rcas_1661_fam_Se	68.82591093117409	NCBIFAM: Rcas_1661 family thioredoxin-like (seleno)lipoprotein	PF01323.23	DSBA	98.44559585492227	DSBA-like thioredoxin domain
GCA_023229115.1	GCA_023229115.1|611|MCK9439060.1	-17	GCA_023229115.1|594|MCK9439043.1	TIGR00633.1	xth	100.0	JCVI: exodeoxyribonuclease III	NF010489.0	PRK13911.1	99.6	NCBI Protein Cluster (PRK): exodeoxyribonuclease III	PF03372.26	Exo_endo_phos	99.57805907172995	Endonuclease/Exonuclease/phosphatase family
GCA_023229115.1	GCA_023229115.1|612|MCK9439061.1	-18	GCA_023229115.1|594|MCK9439043.1	TIGR03710.1	OAFO_sf	60.78431372549019	JCVI: 2-oxoacid:acceptor oxidoreductase subunit alpha	NF006412.0	PRK08659.1	98.94179894179894	NCBI Protein Cluster (PRK): 2-oxoacid:acceptor oxidoreductase subunit alpha	PF17147.7	PFOR_II	100.0	Pyruvate:ferredoxin oxidoreductase core domain II
GCA_023229115.1	GCA_023229115.1|613|MCK9439062.1	-19	GCA_023229115.1|594|MCK9439043.1	-	-	-	-	-	-	-	-	PF18895.3	T4SS_pilin	92.95774647887325	Type IV secretion system pilin
GCA_023229115.1	GCA_023229115.1|614|MCK9439063.1	-20	GCA_023229115.1|594|MCK9439043.1	TIGR02177.1	PorB_KorB	68.18181818181819	JCVI: 2-oxoacid:acceptor oxidoreductase, beta subunit, pyruvate/2-ketoisovalerate family	NF008819.1	PRK11865.1	88.0	NCBI Protein Cluster (PRK): pyruvate synthase subunit PorB	PF02775.24	TPP_enzyme_C	99.34640522875816	Thiamine pyrophosphate enzyme, C-terminal TPP binding domain
GCA_023229615.1	GCA_023229615.1|241|MCK9378755.1	-20	GCA_023229615.1|261|MCK9378775.1	-	-	-	-	NF033788.1	HTH_metalloreg	74.02597402597402	NCBIFAM: metalloregulator ArsR/SmtB family transcription factor	PF01978.22	TrmB	98.52941176470588	Sugar-specific transcriptional regulator TrmB
GCA_023229615.1	GCA_023229615.1|242|MCK9378756.1	-19	GCA_023229615.1|261|MCK9378775.1	-	-	-	-	-	-	-	-	-	-	-	-
GCA_023229615.1	GCA_023229615.1|243|MCK9378757.1	-18	GCA_023229615.1|261|MCK9378775.1	TIGR01983.1	UbiG	52.63157894736842	JCVI: bifunctional 2-polyprenyl-6-hydroxyphenol methylase/3-demethylubiquinol 3-O-methyltransferase UbiG	NF041820.1	daptide_MTase	55.96707818930041	NCBIFAM: daptide-type RiPP biosynthesis methyltransferase	PF13649.9	Methyltransf_25	100.0	Methyltransferase domain
GCA_023229615.1	GCA_023229615.1|244|MCK9378758.1	-17	GCA_023229615.1|261|MCK9378775.1	-	-	-	-	-	-	-	-	-	-	-	-
GCA_023229615.1	GCA_023229615.1|245|MCK9378759.1	-16	GCA_023229615.1|261|MCK9378775.1	-	-	-	-	-	-	-	-	PF13173.9	AAA_14	98.46153846153848	AAA domain
GCA_023229615.1	GCA_023229615.1|246|MCK9378760.1	-15	GCA_023229615.1|261|MCK9378775.1	-	-	-	-	-	-	-	-	PF01978.22	TrmB	91.17647058823528	Sugar-specific transcriptional regulator TrmB
GCA_023229615.1	GCA_023229615.1|247|MCK9378761.1	-14	GCA_023229615.1|261|MCK9378775.1	-	-	-	-	-	-	-	-	-	-	-	-
GCA_023229615.1	GCA_023229615.1|248|MCK9378762.1	-13	GCA_023229615.1|261|MCK9378775.1	TIGR00740.1	TIGR00740	83.68200836820084	JCVI: carboxy-S-adenosyl-L-methionine synthase CmoA	NF001244.0	PRK00216.1-5	83.47457627118644	NCBI Protein Cluster (PRK): bifunctional demethylmenaquinone methyltransferase/2-methoxy-6-polyprenyl-1,4-benzoquinol methylase UbiE	PF13649.9	Methyltransf_25	100.0	Methyltransferase domain
GCA_023229615.1	GCA_023229615.1|249|MCK9378763.1	-12	GCA_023229615.1|261|MCK9378775.1	-	-	-	-	NF040708.2	Siroheme_Dcarb_AhbA	94.44444444444444	NCBIFAM: siroheme decarboxylase subunit alpha	PF13412.9	HTH_24	100.0	Winged helix-turn-helix DNA-binding
GCA_023229615.1	GCA_023229615.1|250|MCK9378764.1	-11	GCA_023229615.1|261|MCK9378775.1	-	-	-	-	-	-	-	-	-	-	-	-
GCA_023229615.1	GCA_023229615.1|251|MCK9378765.1	-10	GCA_023229615.1|261|MCK9378775.1	-	-	-	-	-	-	-	-	PF14213.9	DUF4325	84.375	STAS-like domain of unknown function (DUF4325)
GCA_023229615.1	GCA_023229615.1|252|MCK9378766.1	-9	GCA_023229615.1|261|MCK9378775.1	-	-	-	-	-	-	-	-	-	-	-	-
GCA_023229615.1	GCA_023229615.1|253|MCK9378767.1	-8	GCA_023229615.1|261|MCK9378775.1	TIGR02692.1	tRNA_CCA_actino	92.06008583690988	JCVI: CCA tRNA nucleotidyltransferase	NF008137.0	PRK10885.1	88.26405867970661	NCBI Protein Cluster (PRK): multifunctional CCA addition/repair protein	PF01743.23	PolyA_pol	100.0	Poly A polymerase head domain
GCA_023229615.1	GCA_023229615.1|254|MCK9378768.1	-7	GCA_023229615.1|261|MCK9378775.1	TIGR01073.1	pcrA	100.0	JCVI: DNA helicase PcrA	NF008743.0	PRK11773.1	99.16666666666669	NCBI Protein Cluster (PRK): DNA helicase II	PF00580.24	UvrD-helicase	99.68253968253968	UvrD/REP helicase N-terminal domain
GCA_023229615.1	GCA_023229615.1|255|MCK9378769.1	-6	GCA_023229615.1|261|MCK9378775.1	TIGR02225.1	recomb_XerD	98.96551724137932	JCVI: site-specific tyrosine recombinase XerD	NF040815.2	recomb_XerA_Arch	99.23954372623574	NCBIFAM: site-specific tyrosine recombinase/integron integrase	PF00589.25	Phage_integrase	98.25581395348836	Phage integrase family
GCA_023229615.1	GCA_023229615.1|256|MCK9378770.1	-5	GCA_023229615.1|261|MCK9378775.1	TIGR02899.1	spore_safA	95.45454545454544	JCVI: SafA/ExsA family spore coat assembly protein N-terminal domain	-	-	-	-	PF01476.23	LysM	100.0	LysM domain
GCA_023229615.1	GCA_023229615.1|257|MCK9378771.1	-4	GCA_023229615.1|261|MCK9378775.1	-	-	-	-	-	-	-	-	-	-	-	-
GCA_023229615.1	GCA_023229615.1|258|MCK9378772.1	-3	GCA_023229615.1|261|MCK9378775.1	-	-	-	-	-	-	-	-	-	-	-	-
GCA_023229615.1	GCA_023229615.1|259|MCK9378773.1	-2	GCA_023229615.1|261|MCK9378775.1	-	-	-	-	-	-	-	-	PF12666.10	PrgI	91.2087912087912	PrgI family protein
GCA_023229615.1	GCA_023229615.1|260|MCK9378774.1	-1	GCA_023229615.1|261|MCK9378775.1	-	-	-	-	-	-	-	-	PF11130.11	TraC_F_IV	71.12068965517241	TraC protein
GCA_023229615.1	GCA_023229615.1|262|MCK9378776.1	1	GCA_023229615.1|261|MCK9378775.1	-	-	-	-	-	-	-	-	-	-	-	-
GCA_023229615.1	GCA_023229615.1|263|MCK9378777.1	2	GCA_023229615.1|261|MCK9378775.1	-	-	-	-	NF040589.1	Synergist-CPBP	90.58823529411764	NCBIFAM: Synerg-CTERM system glutamic-type intramembrane protease MrtS	-	-	-	-
GCA_023229615.1	GCA_023229615.1|264|MCK9378778.1	3	GCA_023229615.1|261|MCK9378775.1	-	-	-	-	-	-	-	-	-	-	-	-
GCA_023229615.1	GCA_023229615.1|265|MCK9378779.1	4	GCA_023229615.1|261|MCK9378775.1	TIGR00157.1	TIGR00157	85.82995951417004	JCVI: ribosome small subunit-dependent GTPase A	NF008931.0	PRK12288.1	66.28242074927954	NCBI Protein Cluster (PRK): small ribosomal subunit biogenesis GTPase RsgA	PF03193.19	RsgA_GTPase	92.21556886227545	RsgA GTPase
GCA_023229615.1	GCA_023229615.1|266|MCK9378780.1	5	GCA_023229615.1|261|MCK9378775.1	-	-	-	-	NF003642.0	PRK05282.1	67.38197424892704	NCBI Protein Cluster (PRK): dipeptidase PepE	PF03575.20	Peptidase_S51	90.77669902912622	Peptidase family S51
GCA_023229615.1	GCA_023229615.1|267|MCK9378781.1	6	GCA_023229615.1|261|MCK9378775.1	-	-	-	-	-	-	-	-	-	-	-	-
GCA_023229615.1	GCA_023229615.1|268|MCK9378782.1	7	GCA_023229615.1|261|MCK9378775.1	-	-	-	-	NF046029.1	ProtAdlyltaseNmFic	59.88700564971752	NCBIFAM: protein adenylyltransferase Fic	PF02661.21	Fic	98.96907216494846	Fic/DOC family
GCA_023229615.1	GCA_023229615.1|269|MCK9378783.1	8	GCA_023229615.1|261|MCK9378775.1	-	-	-	-	-	-	-	-	-	-	-	-
GCA_023229615.1	GCA_023229615.1|270|MCK9378784.1	9	GCA_023229615.1|261|MCK9378775.1	-	-	-	-	-	-	-	-	PF06691.14	DUF1189	95.90163934426228	Protein of unknown function (DUF1189)
GCA_023229615.1	GCA_023229615.1|271|MCK9378785.1	10	GCA_023229615.1|261|MCK9378775.1	-	-	-	-	-	-	-	-	PF04014.21	MazE_antitoxin	69.56521739130434	Antidote-toxin recognition MazE, bacterial antitoxin
GCA_023229615.1	GCA_023229615.1|272|MCK9378786.1	11	GCA_023229615.1|261|MCK9378775.1	-	-	-	-	-	-	-	-	-	-	-	-
GCA_023229615.1	GCA_023229615.1|273|MCK9378787.1	12	GCA_023229615.1|261|MCK9378775.1	-	-	-	-	-	-	-	-	PF01810.21	LysE	98.44559585492227	LysE type translocator
GCA_023229615.1	GCA_023229615.1|274|MCK9378788.1	13	GCA_023229615.1|261|MCK9378775.1	-	-	-	-	-	-	-	-	PF00293.31	NUDIX	80.91603053435115	NUDIX domain
GCA_023229615.1	GCA_023229615.1|275|MCK9378789.1	14	GCA_023229615.1|261|MCK9378775.1	-	-	-	-	-	-	-	-	-	-	-	-
GCA_023229615.1	GCA_023229615.1|276|MCK9378790.1	15	GCA_023229615.1|261|MCK9378775.1	TIGR00999.1	8a0102	97.41697416974168	JCVI: CzcB/NccB family metal efflux transporter periplasmic adaptor subunit	NF033834.1	RND_adapt_MexA	84.71849865951742	NCBIFAM: multidrug efflux RND transporter periplasmic adaptor subunit MexA	PF13437.9	HlyD_3	99.05660377358492	HlyD family secretion protein
GCA_023229615.1	GCA_023229615.1|277|MCK9378791.1	16	GCA_023229615.1|261|MCK9378775.1	TIGR02211.1	LolD_lipo_ex	99.5475113122172	JCVI: lipoprotein-releasing ABC transporter ATP-binding protein LolD	NF038007.1	ABC_ATP_DarD	99.54128440366972	NCBIFAM: darobactin export ABC transporter ATP-binding protein	PF00005.30	ABC_tran	99.27007299270072	ABC transporter
GCA_023229615.1	GCA_023229615.1|278|MCK9378792.1	17	GCA_023229615.1|261|MCK9378775.1	TIGR02212.1	lolCE	94.40389294403892	JCVI: lipoprotein-releasing ABC transporter permease subunit	NF007826.0	PRK10535.1	59.876543209876544	NCBI Protein Cluster (PRK): macrolide ABC transporter ATP-binding protein/permease MacB	PF12704.10	MacB_PCD	100.0	MacB-like periplasmic core domain
GCA_023229615.1	GCA_023229615.1|279|MCK9378793.1	18	GCA_023229615.1|261|MCK9378775.1	-	-	-	-	-	-	-	-	PF09900.12	DUF2127	98.57142857142856	Predicted membrane protein (DUF2127)
GCA_023229615.1	GCA_023229615.1|280|MCK9378794.1	19	GCA_023229615.1|261|MCK9378775.1	-	-	-	-	-	-	-	-	PF09335.14	SNARE_assoc	90.2439024390244	SNARE associated Golgi protein
GCA_023229615.1	GCA_023229615.1|281|MCK9378795.1	20	GCA_023229615.1|261|MCK9378775.1	-	-	-	-	-	-	-	-	-	-	-	-
GCA_023229665.1	GCA_023229665.1|223|MCK9360827.1	20	GCA_023229665.1|243|MCK9360847.1	-	-	-	-	-	-	-	-	PF20358.1	DUF6653	58.8235294117647	Family of unknown function (DUF6653)
GCA_023229665.1	GCA_023229665.1|224|MCK9360828.1	19	GCA_023229665.1|243|MCK9360847.1	-	-	-	-	-	-	-	-	-	-	-	-
GCA_023229665.1	GCA_023229665.1|225|MCK9360829.1	18	GCA_023229665.1|243|MCK9360847.1	TIGR02982.1	heterocyst_DevA	99.0909090909091	JCVI: ABC exporter ATP-binding subunit, DevA family	NF038007.1	ABC_ATP_DarD	100.0	NCBIFAM: darobactin export ABC transporter ATP-binding protein	PF00005.30	ABC_tran	100.0	ABC transporter
GCA_023229665.1	GCA_023229665.1|226|MCK9360830.1	17	GCA_023229665.1|243|MCK9360847.1	TIGR02212.1	lolCE	90.51094890510949	JCVI: lipoprotein-releasing ABC transporter permease subunit	NF008357.0	PRK11146.1	54.10628019323672	NCBI Protein Cluster (PRK): lipoprotein-releasing ABC transporter permease subunit LolE	PF02687.24	FtsX	96.69421487603306	FtsX-like permease family
GCA_023229665.1	GCA_023229665.1|227|MCK9360831.1	16	GCA_023229665.1|243|MCK9360847.1	-	-	-	-	-	-	-	-	PF06983.16	3-dmu-9_3-mt	100.0	3-demethylubiquinone-9 3-methyltransferase
GCA_023229665.1	GCA_023229665.1|228|MCK9360832.1	15	GCA_023229665.1|243|MCK9360847.1	-	-	-	-	-	-	-	-	-	-	-	-
GCA_023229665.1	GCA_023229665.1|229|MCK9360833.1	14	GCA_023229665.1|243|MCK9360847.1	-	-	-	-	-	-	-	-	-	-	-	-
GCA_023229665.1	GCA_023229665.1|230|MCK9360834.1	13	GCA_023229665.1|243|MCK9360847.1	-	-	-	-	NF007537.0	PRK10148.1	93.19727891156462	NCBI Protein Cluster (PRK): VOC family metalloprotein YjdN	PF06983.16	3-dmu-9_3-mt	97.41379310344828	3-demethylubiquinone-9 3-methyltransferase
GCA_023229665.1	GCA_023229665.1|231|MCK9360835.1	12	GCA_023229665.1|243|MCK9360847.1	TIGR03070.1	couple_hipB	63.793103448275865	JCVI: type II toxin-antitoxin system Y4mF family antitoxin	NF000090.1	trans_reg_VanU	70.66666666666667	NCBIFAM: glycopeptide resistance transcriptional regulator VanU	PF13443.9	HTH_26	96.82539682539682	Cro/C1-type HTH DNA-binding domain
GCA_023229665.1	GCA_023229665.1|232|MCK9360836.1	11	GCA_023229665.1|243|MCK9360847.1	-	-	-	-	-	-	-	-	PF11188.11	DUF2975	87.78625954198473	Protein of unknown function (DUF2975)
GCA_023229665.1	GCA_023229665.1|233|MCK9360837.1	10	GCA_023229665.1|243|MCK9360847.1	-	-	-	-	-	-	-	-	PF07237.14	DUF1428	100.0	Protein of unknown function (DUF1428)
GCA_023229665.1	GCA_023229665.1|234|MCK9360838.1	9	GCA_023229665.1|243|MCK9360847.1	-	-	-	-	-	-	-	-	PF01541.27	GIY-YIG	94.87179487179488	GIY-YIG catalytic domain
GCA_023229665.1	GCA_023229665.1|235|MCK9360839.1	8	GCA_023229665.1|243|MCK9360847.1	TIGR04289.1	heavy_Cys	94.23076923076924	JCVI: eight-cysteine-cluster domain	-	-	-	-	-	-	-	-
GCA_023229665.1	GCA_023229665.1|236|MCK9360840.1	7	GCA_023229665.1|243|MCK9360847.1	-	-	-	-	-	-	-	-	PF01551.25	Peptidase_M23	98.95833333333331	Peptidase family M23
GCA_023229665.1	GCA_023229665.1|237|MCK9360841.1	6	GCA_023229665.1|243|MCK9360847.1	-	-	-	-	NF007771.0	PRK10457.1	98.78048780487804	NCBI Protein Cluster (PRK): hypothetical protein	PF04226.16	Transgly_assoc	100.0	Transglycosylase associated protein
GCA_023229665.1	GCA_023229665.1|238|MCK9360842.1	5	GCA_023229665.1|243|MCK9360847.1	TIGR02978.1	phageshock_pspC	77.68595041322314	JCVI: envelope stress response membrane protein PspC	NF007973.0	PRK10697.1	74.78991596638656	NCBI Protein Cluster (PRK): envelope stress response membrane protein PspC	PF04024.15	PspC	98.1132075471698	PspC domain
GCA_023229665.1	GCA_023229665.1|239|MCK9360843.1	4	GCA_023229665.1|243|MCK9360847.1	TIGR03433.1	padR_acidobact	95.04950495049503	JCVI: PadR family transcriptional regulator	-	-	-	-	PF03551.17	PadR	98.66666666666669	Transcriptional regulator PadR-like family
GCA_023229665.1	GCA_023229665.1|240|MCK9360844.1	3	GCA_023229665.1|243|MCK9360847.1	-	-	-	-	NF040817.1	GdhA_Arch	97.85202863961814	NCBIFAM: glutamate dehydrogenase	PF00208.24	ELFV_dehydrog	99.58847736625516	Glutamate/Leucine/Phenylalanine/Valine dehydrogenase
GCA_023229665.1	GCA_023229665.1|241|MCK9360845.1	2	GCA_023229665.1|243|MCK9360847.1	TIGR00201.1	comF	98.94736842105264	JCVI: ComF family protein	NF008616.0	PRK11595.1	81.05726872246696	NCBI Protein Cluster (PRK): DNA utilization protein GntX	PF18912.3	DZR_2	58.92857142857143	Double zinc ribbon domain
GCA_023229665.1	GCA_023229665.1|242|MCK9360846.1	1	GCA_023229665.1|243|MCK9360847.1	-	-	-	-	-	-	-	-	-	-	-	-
GCA_023229665.1	GCA_023229665.1|244|MCK9360848.1	-1	GCA_023229665.1|243|MCK9360847.1	-	-	-	-	NF041427.1	TrsD	59.70149253731344	NCBIFAM: TrsD/TraD family conjugative transfer protein	PF11130.11	TraC_F_IV	68.96551724137932	TraC protein
GCA_023229665.1	GCA_023229665.1|245|MCK9360849.1	-2	GCA_023229665.1|243|MCK9360847.1	-	-	-	-	-	-	-	-	PF12666.10	PrgI	98.9010989010989	PrgI family protein
GCA_023229665.1	GCA_023229665.1|246|MCK9360850.1	-3	GCA_023229665.1|243|MCK9360847.1	-	-	-	-	-	-	-	-	-	-	-	-
GCA_023229665.1	GCA_023229665.1|247|MCK9360851.1	-4	GCA_023229665.1|243|MCK9360847.1	-	-	-	-	-	-	-	-	-	-	-	-
GCA_023229665.1	GCA_023229665.1|248|MCK9360852.1	-5	GCA_023229665.1|243|MCK9360847.1	TIGR00350.1	lytR_cpsA_psr	97.36842105263158	JCVI: cell envelope-related function transcriptional attenuator common domain	NF006897.0	PRK09379.1	64.93506493506493	NCBI Protein Cluster (PRK): LytR family transcriptional regulator	PF03816.17	LytR_cpsA_psr	98.02631578947368	LytR_cpsA_psr family
GCA_023229665.1	GCA_023229665.1|249|MCK9360853.1	-6	GCA_023229665.1|243|MCK9360847.1	TIGR03594.1	GTPase_EngA	100.0	JCVI: ribosome biogenesis GTPase Der	NF002828.0	PRK03003.1	90.56603773584904	NCBI Protein Cluster (PRK): ribosome biogenesis GTPase Der	PF08477.16	Roc	100.0	Ras of Complex, Roc, domain of DAPkinase
GCA_023229665.1	GCA_023229665.1|250|MCK9360854.1	-7	GCA_023229665.1|243|MCK9360847.1	TIGR00447.2	pth	100.0	JCVI: aminoacyl-tRNA hydrolase	-	-	-	-	PF01195.22	Pept_tRNA_hydro	100.0	Peptidyl-tRNA hydrolase
GCA_023229665.1	GCA_023229665.1|251|MCK9360855.1	-8	GCA_023229665.1|243|MCK9360847.1	TIGR00732.1	dprA	97.27272727272728	JCVI: DNA-processing protein DprA	NF008007.0	PRK10736.1	78.6096256684492	NCBI Protein Cluster (PRK): DNA-protecting protein DprA	PF02481.18	DNA_processg_A	97.61904761904762	DNA recombination-mediator protein A
GCA_023229665.1	GCA_023229665.1|252|MCK9360856.1	-9	GCA_023229665.1|243|MCK9360847.1	TIGR01051.1	topA_bact	98.1012658227848	JCVI: type I DNA topoisomerase	NF005829.0	PRK07726.1	93.42301943198804	NCBI Protein Cluster (PRK): DNA topoisomerase 3	PF01131.23	Topoisom_bac	99.51456310679612	DNA topoisomerase
GCA_023229665.1	GCA_023229665.1|253|MCK9360857.1	-10	GCA_023229665.1|243|MCK9360847.1	-	-	-	-	-	-	-	-	-	-	-	-
GCA_023229665.1	GCA_023229665.1|254|MCK9360858.1	-11	GCA_023229665.1|243|MCK9360847.1	TIGR00691.1	spoT_relA	65.79330422125182	JCVI: RelA/SpoT family protein	NF008303.0	PRK11092.1	67.23646723646723	NCBI Protein Cluster (PRK): bifunctional GTP diphosphokinase/guanosine-3',5'-bis pyrophosphate 3'-pyrophosphohydrolase	PF13328.9	HD_4	99.36305732484075	HD domain
GCA_023229665.1	GCA_023229665.1|255|MCK9360859.1	-12	GCA_023229665.1|243|MCK9360847.1	TIGR00180.1	parB_part	96.23655913978494	JCVI: ParB/RepB/Spo0J family partition protein	-	-	-	-	PF17762.4	HTH_ParB	98.07692307692308	HTH domain found in ParB protein
GCA_023229665.1	GCA_023229665.1|256|MCK9360860.1	-13	GCA_023229665.1|243|MCK9360847.1	TIGR03371.1	cellulose_yhjQ	96.7479674796748	JCVI: cellulose biosynthesis protein BcsQ	NF041283.1	PrgP	77.77777777777777	NCBIFAM: ParA superfamily DNA segregation protein PrgP	PF01656.26	CbiA	100.0	CobQ/CobB/MinD/ParA nucleotide binding domain
GCA_023229665.1	GCA_023229665.1|257|MCK9360861.1	-14	GCA_023229665.1|243|MCK9360847.1	TIGR00932.1	2a37	99.27272727272728	JCVI: monovalent cation:proton antiporter-2 (CPA2) family protein	NF007950.0	PRK10669.1	93.5483870967742	NCBI Protein Cluster (PRK): YbaL family putative K(+) efflux transporter	PF02254.21	TrkA_N	99.13793103448276	TrkA-N domain
GCA_023229665.1	GCA_023229665.1|258|MCK9360862.1	-15	GCA_023229665.1|243|MCK9360847.1	-	-	-	-	-	-	-	-	-	-	-	-
GCA_023229665.1	GCA_023229665.1|259|MCK9360863.1	-16	GCA_023229665.1|243|MCK9360847.1	TIGR03088.1	stp2	59.62566844919786	JCVI: TIGR03088 family PEP-CTERM/XrtA system glycosyltransferase	NF038229.1	Glyco4_Geo_Pelo	66.27218934911242	NCBIFAM: GPMC system family 4 glycosyltransferase	PF13524.9	Glyco_trans_1_2	96.7391304347826	Glycosyl transferases group 1
GCA_023229665.1	GCA_023229665.1|260|MCK9360864.1	-17	GCA_023229665.1|243|MCK9360847.1	-	-	-	-	NF008668.0	PRK11669.1	82.9113924050633	NCBI Protein Cluster (PRK): D-alanyl-D-alanine endopeptidase	PF00768.23	Peptidase_S11	96.23430962343096	D-alanyl-D-alanine carboxypeptidase
GCA_023229665.1	GCA_023229665.1|261|MCK9360865.1	-18	GCA_023229665.1|243|MCK9360847.1	TIGR00281.1	TIGR00281	88.70967741935483	JCVI: SMC-Scp complex subunit ScpB	-	-	-	-	PF04079.19	SMC_ScpB	98.74213836477988	Segregation and condensation complex subunit ScpB
GCA_023229665.1	GCA_023229665.1|262|MCK9360866.1	-19	GCA_023229665.1|243|MCK9360847.1	-	-	-	-	NF000992.0	PRK00104.1-1	97.165991902834	NCBI Protein Cluster (PRK): segregation/condensation protein A	PF02616.17	SMC_ScpA	99.5850622406639	Segregation and condensation protein ScpA
GCA_023229665.1	GCA_023229665.1|263|MCK9360867.1	-20	GCA_023229665.1|243|MCK9360847.1	TIGR00458.1	aspS_nondisc	95.79439252336448	JCVI: aspartate--tRNA(Asn) ligase	NF003483.0	PRK05159.1	97.94520547945206	NCBI Protein Cluster (PRK): aspartate--tRNA(Asn) ligase	PF01336.28	tRNA_anti-codon	100.0	OB-fold nucleic acid binding domain
GCA_023231025.1	GCA_023231025.1|504|MCK9187424.1	-20	GCA_023231025.1|524|MCK9187444.1	-	-	-	-	-	-	-	-	PF02130.20	YbeY	93.89312977099236	Endoribonuclease YbeY
GCA_023231025.1	GCA_023231025.1|505|MCK9187425.1	-19	GCA_023231025.1|524|MCK9187444.1	-	-	-	-	-	-	-	-	PF09424.13	YqeY	100.0	Yqey-like protein
GCA_023231025.1	GCA_023231025.1|506|MCK9187426.1	-18	GCA_023231025.1|524|MCK9187444.1	-	-	-	-	-	-	-	-	PF01165.23	Ribosomal_S21	92.72727272727272	Ribosomal protein S21
GCA_023231025.1	GCA_023231025.1|507|MCK9187427.1	-17	GCA_023231025.1|524|MCK9187444.1	-	-	-	-	NF045834.1	M_plasma_HinT	98.03921568627452	NCBIFAM: Mycoplasma-type histidine triad protein HinT	PF01230.26	HIT	97.95918367346938	HIT domain
GCA_023231025.1	GCA_023231025.1|510|MCK9187430.1	-14	GCA_023231025.1|524|MCK9187444.1	-	-	-	-	NF041540.1	dockerin_GC	92.53731343283582	NCBIFAM: GC-type dockerin-like domain	PF00404.21	Dockerin_1	91.3793103448276	Dockerin type I domain
GCA_023231025.1	GCA_023231025.1|512|MCK9187432.1	-12	GCA_023231025.1|524|MCK9187444.1	-	-	-	-	-	-	-	-	PF10342.12	Kre9_KNH	100.0	Kre9/KNH-like N-terminal Ig-like domain
GCA_023231025.1	GCA_023231025.1|513|MCK9187433.1	-11	GCA_023231025.1|524|MCK9187444.1	-	-	-	-	NF041951.1	phage_RstR	56.48148148148148	NCBIFAM: RstR family transcriptional repressor	PF01381.25	HTH_3	98.1818181818182	Helix-turn-helix
GCA_023231025.1	GCA_023231025.1|514|MCK9187434.1	-10	GCA_023231025.1|524|MCK9187444.1	-	-	-	-	-	-	-	-	PF09946.12	DUF2178	99.05660377358492	Predicted membrane protein (DUF2178)
GCA_023231025.1	GCA_023231025.1|517|MCK9187437.1	-7	GCA_023231025.1|524|MCK9187444.1	-	-	-	-	NF008061.0	PRK10795.1	83.59621451104101	NCBI Protein Cluster (PRK): peptidoglycan DD-transpeptidase MrdA	PF00905.25	Transpeptidase	99.01960784313724	Penicillin binding protein transpeptidase domain
GCA_023231025.1	GCA_023231025.1|518|MCK9187438.1	-6	GCA_023231025.1|524|MCK9187444.1	-	-	-	-	NF045834.1	M_plasma_HinT	94.11764705882354	NCBIFAM: Mycoplasma-type histidine triad protein HinT	PF01087.25	GalP_UDP_transf	94.56521739130434	Galactose-1-phosphate uridyl transferase, N-terminal domain
GCA_023231025.1	GCA_023231025.1|519|MCK9187439.1	-5	GCA_023231025.1|524|MCK9187444.1	-	-	-	-	-	-	-	-	PF06695.14	Sm_multidrug_ex	100.0	Putative small multi-drug export protein
GCA_023231025.1	GCA_023231025.1|520|MCK9187440.1	-4	GCA_023231025.1|524|MCK9187444.1	-	-	-	-	NF000729.0	PRK00042.3-3	88.03418803418803	NCBI Protein Cluster (PRK): triose-phosphate isomerase	PF00121.21	TIM	99.18367346938776	Triosephosphate isomerase
GCA_023231025.1	GCA_023231025.1|523|MCK9187443.1	-1	GCA_023231025.1|524|MCK9187444.1	-	-	-	-	-	-	-	-	PF12666.10	PrgI	85.71428571428571	PrgI family protein
GCA_023231025.1	GCA_023231025.1|526|MCK9187446.1	2	GCA_023231025.1|524|MCK9187444.1	-	-	-	-	NF001859.2	PRK00591.1	68.29971181556196	NCBI Protein Cluster (PRK): peptide chain release factor 1	PF00472.23	RF-1	98.27586206896552	RF-1 domain
GCA_023231025.1	GCA_023231025.1|527|MCK9187447.1	3	GCA_023231025.1|524|MCK9187444.1	-	-	-	-	-	-	-	-	PF13385.9	Laminin_G_3	98.67549668874172	Concanavalin A-like lectin/glucanases superfamily
GCA_023231025.1	GCA_023231025.1|530|MCK9187450.1	6	GCA_023231025.1|524|MCK9187444.1	-	-	-	-	-	-	-	-	PF20122.2	DUF6512	93.92265193370166	Family of unknown function (DUF6512)
GCA_023231025.1	GCA_023231025.1|532|MCK9187452.1	8	GCA_023231025.1|524|MCK9187444.1	-	-	-	-	-	-	-	-	PF01928.24	CYTH	84.35754189944134	CYTH domain
GCA_023231025.1	GCA_023231025.1|533|MCK9187453.1	9	GCA_023231025.1|524|MCK9187444.1	-	-	-	-	-	-	-	-	PF06044.15	DpnI	67.21311475409836	Dam-replacing family
GCA_023231025.1	GCA_023231025.1|536|MCK9187456.1	12	GCA_023231025.1|524|MCK9187444.1	-	-	-	-	NF038266.1	diguan_SiaD	51.19047619047619	NCBIFAM: biofilm regulation diguanylate cyclase SiaD	PF00990.24	GGDEF	83.85093167701864	Diguanylate cyclase, GGDEF domain
GCA_023231025.1	GCA_023231025.1|538|MCK9187458.1	14	GCA_023231025.1|524|MCK9187444.1	-	-	-	-	NF001531.0	PRK00364.2-2	100.0	NCBI Protein Cluster (PRK): co-chaperone GroES	PF00166.24	Cpn10	100.0	Chaperonin 10 Kd subunit
GCA_023231025.1	GCA_023231025.1|539|MCK9187459.1	15	GCA_023231025.1|524|MCK9187444.1	-	-	-	-	NF000592.1	PRK00013.1	100.0	NCBI Protein Cluster (PRK): chaperonin GroEL	PF00118.27	Cpn60_TCP1	99.59266802443992	TCP-1/cpn60 chaperonin family
GCA_023231025.1	GCA_023231025.1|540|MCK9187460.1	16	GCA_023231025.1|524|MCK9187444.1	-	-	-	-	-	-	-	-	PF04011.15	LemA	100.0	LemA family
GCA_023231025.1	GCA_023231025.1|541|MCK9187461.1	17	GCA_023231025.1|524|MCK9187444.1	-	-	-	-	NF011407.0	PRK14833.1	77.25321888412017	NCBI Protein Cluster (PRK): di-trans,poly-cis-decaprenylcistransferase	PF01255.22	Prenyltransf	80.99547511312217	Putative undecaprenyl diphosphate synthase
GCA_023231025.1	GCA_023231025.1|542|MCK9187462.1	18	GCA_023231025.1|524|MCK9187444.1	-	-	-	-	NF040953.1	Arch_udg	97.82608695652172	NCBIFAM: type-4 uracil-DNA glycosylase	PF03167.22	UDG	94.83870967741936	Uracil DNA glycosylase superfamily
GCA_023231025.1	GCA_023231025.1|543|MCK9187463.1	19	GCA_023231025.1|524|MCK9187444.1	-	-	-	-	-	-	-	-	PF09587.13	PGA_cap	100.0	Bacterial capsule synthesis protein PGA_cap
GCA_023231025.1	GCA_023231025.1|544|MCK9187464.1	20	GCA_023231025.1|524|MCK9187444.1	-	-	-	-	-	-	-	-	PF05552.15	TM_helix	90.0	Conserved TM helix
GCA_023270095.1	GCA_023270095.1|121|MCK4918874.1	-20	GCA_023270095.1|141|MCK4918894.1	TIGR00635.1	ruvB	99.34426229508196	JCVI: Holliday junction DNA helicase RuvB	NF000868.0	PRK00080.1	97.87878787878788	NCBI Protein Cluster (PRK): Holliday junction DNA helicase RuvB	PF05496.15	RuvB_N	100.0	Holliday junction DNA helicase RuvB P-loop domain
GCA_023270095.1	GCA_023270095.1|122|MCK4918875.1	-19	GCA_023270095.1|141|MCK4918894.1	-	-	-	-	-	-	-	-	-	-	-	-
GCA_023270095.1	GCA_023270095.1|123|MCK4918876.1	-18	GCA_023270095.1|141|MCK4918894.1	-	-	-	-	-	-	-	-	PF03703.17	bPH_2	92.5	Bacterial PH domain
GCA_023270095.1	GCA_023270095.1|124|MCK4918877.1	-17	GCA_023270095.1|141|MCK4918894.1	TIGR00084.2	ruvA	100.0	JCVI: Holliday junction branch migration protein RuvA	NF011194.0	PRK14600.1	99.46808510638296	NCBI Protein Cluster (PRK): Holliday junction branch migration protein RuvA	PF01330.24	RuvA_N	100.0	RuvA N terminal domain
GCA_023270095.1	GCA_023270095.1|125|MCK4918878.1	-16	GCA_023270095.1|141|MCK4918894.1	-	-	-	-	-	-	-	-	-	-	-	-
GCA_023270095.1	GCA_023270095.1|126|MCK4918879.1	-15	GCA_023270095.1|141|MCK4918894.1	-	-	-	-	-	-	-	-	PF13412.9	HTH_24	93.75	Winged helix-turn-helix DNA-binding
GCA_023270095.1	GCA_023270095.1|127|MCK4918880.1	-14	GCA_023270095.1|141|MCK4918894.1	-	-	-	-	NF045849.1	ICE_MMCAP2_0565	81.25	NCBIFAM: Mbov_0395 family pilin-like conjugal transfer protein	PF18895.3	T4SS_pilin	95.77464788732394	Type IV secretion system pilin
GCA_023270095.1	GCA_023270095.1|128|MCK4918881.1	-13	GCA_023270095.1|141|MCK4918894.1	TIGR01241.2	FtsH_fam	99.83277591973244	JCVI: ATP-dependent zinc metalloprotease FtsH	NF008004.0	PRK10733.1	91.92546583850933	NCBI Protein Cluster (PRK): ATP-dependent zinc metalloprotease FtsH	PF00004.32	AAA	99.24242424242424	ATPase family associated with various cellular activities (AAA)
GCA_023270095.1	GCA_023270095.1|129|MCK4918882.1	-12	GCA_023270095.1|141|MCK4918894.1	-	-	-	-	-	-	-	-	-	-	-	-
GCA_023270095.1	GCA_023270095.1|130|MCK4918883.1	-11	GCA_023270095.1|141|MCK4918894.1	TIGR00368.1	TIGR00368	99.7995991983968	JCVI: YifB family Mg chelatase-like AAA ATPase	NF007365.0	PRK09862.1	96.83794466403162	NCBI Protein Cluster (PRK): YifB family Mg chelatase-like AAA ATPase	PF13541.9	ChlI	100.0	Subunit ChlI of Mg-chelatase
GCA_023270095.1	GCA_023270095.1|131|MCK4918884.1	-10	GCA_023270095.1|141|MCK4918894.1	TIGR00644.1	recJ	99.63369963369964	JCVI: single-stranded-DNA-specific exonuclease RecJ	NF008290.0	PRK11070.1	90.2946273830156	NCBI Protein Cluster (PRK): single-stranded-DNA-specific exonuclease RecJ	PF17768.4	RecJ_OB	100.0	RecJ OB domain
GCA_023270095.1	GCA_023270095.1|132|MCK4918885.1	-9	GCA_023270095.1|141|MCK4918894.1	-	-	-	-	NF008102.0	PRK10847.1	58.9041095890411	NCBI Protein Cluster (PRK): DedA family protein	PF06695.14	Sm_multidrug_ex	88.4297520661157	Putative small multi-drug export protein
GCA_023270095.1	GCA_023270095.1|133|MCK4918886.1	-8	GCA_023270095.1|141|MCK4918894.1	TIGR00231.1	small_GTP	96.34146341463416	JCVI: small GTP-binding protein domain	-	-	-	-	PF00009.30	GTP_EFTU	98.97435897435898	Elongation factor Tu GTP binding domain
GCA_023270095.1	GCA_023270095.1|134|MCK4918887.1	-7	GCA_023270095.1|141|MCK4918894.1	-	-	-	-	-	-	-	-	-	-	-	-
GCA_023270095.1	GCA_023270095.1|135|MCK4918888.1	-6	GCA_023270095.1|141|MCK4918894.1	-	-	-	-	-	-	-	-	PF01145.28	Band_7	98.88888888888889	SPFH domain / Band 7 family
GCA_023270095.1	GCA_023270095.1|136|MCK4918889.1	-5	GCA_023270095.1|141|MCK4918894.1	-	-	-	-	-	-	-	-	-	-	-	-
GCA_023270095.1	GCA_023270095.1|137|MCK4918890.1	-4	GCA_023270095.1|141|MCK4918894.1	-	-	-	-	-	-	-	-	-	-	-	-
GCA_023270095.1	GCA_023270095.1|138|MCK4918891.1	-3	GCA_023270095.1|141|MCK4918894.1	-	-	-	-	-	-	-	-	-	-	-	-
GCA_023270095.1	GCA_023270095.1|139|MCK4918892.1	-2	GCA_023270095.1|141|MCK4918894.1	-	-	-	-	-	-	-	-	PF12666.10	PrgI	84.61538461538461	PrgI family protein
GCA_023270095.1	GCA_023270095.1|140|MCK4918893.1	-1	GCA_023270095.1|141|MCK4918894.1	-	-	-	-	NF041427.1	TrsD	93.53233830845772	NCBIFAM: TrsD/TraD family conjugative transfer protein	PF11130.11	TraC_F_IV	73.27586206896552	TraC protein
GCA_023270095.1	GCA_023270095.1|142|MCK4918895.1	1	GCA_023270095.1|141|MCK4918894.1	-	-	-	-	-	-	-	-	-	-	-	-
GCA_023270095.1	GCA_023270095.1|143|MCK4918896.1	2	GCA_023270095.1|141|MCK4918894.1	-	-	-	-	-	-	-	-	PF18895.3	T4SS_pilin	88.73239436619718	Type IV secretion system pilin
GCA_023270095.1	GCA_023270095.1|144|MCK4918897.1	3	GCA_023270095.1|141|MCK4918894.1	-	-	-	-	-	-	-	-	-	-	-	-
GCA_023270095.1	GCA_023270095.1|145|MCK4918898.1	4	GCA_023270095.1|141|MCK4918894.1	TIGR00593.1	pola	99.8876404494382	JCVI: DNA polymerase I	NF004397.1	PRK05755.1	99.8875140607424	NCBI Protein Cluster (PRK): DNA polymerase I	PF00476.23	DNA_pol_A	99.46949602122017	DNA polymerase family A
GCA_023270095.1	GCA_023270095.1|146|MCK4918899.1	5	GCA_023270095.1|141|MCK4918894.1	-	-	-	-	-	-	-	-	-	-	-	-
GCA_023270095.1	GCA_023270095.1|147|MCK4918900.1	6	GCA_023270095.1|141|MCK4918894.1	TIGR02909.1	spore_YkwD	92.1259842519685	JCVI: uncharacterized protein, YkwD family	-	-	-	-	PF00188.29	CAP	96.03174603174604	Cysteine-rich secretory protein family
GCA_023270095.1	GCA_023270095.1|148|MCK4918901.1	7	GCA_023270095.1|141|MCK4918894.1	-	-	-	-	NF047421.1	YfmH_fam	87.52941176470588	NCBIFAM: EF-P 5-aminopentanol modification-associated protein YfmH	PF05193.24	Peptidase_M16_C	98.36065573770492	Peptidase M16 inactive domain
GCA_023270095.1	GCA_023270095.1|149|MCK4918902.1	8	GCA_023270095.1|141|MCK4918894.1	TIGR02872.1	spore_ytvI	96.18768328445748	JCVI: sporulation integral membrane protein YtvI	NF008930.0	PRK12287.1	88.66279069767442	NCBI Protein Cluster (PRK): AI-2E family transporter	PF01594.19	AI-2E_transport	97.85932721712538	AI-2E family transporter
GCA_023270095.1	GCA_023270095.1|150|MCK4918903.1	9	GCA_023270095.1|141|MCK4918894.1	TIGR01469.1	cobA_cysG_Cterm	95.3781512605042	JCVI: uroporphyrinogen-III C-methyltransferase	NF004459.0	PRK05787.2-2	93.8095238095238	NCBI Protein Cluster (PRK): cobalt-precorrin-7 (C(5))-methyltransferase	PF00590.23	TP_methylase	99.06103286384976	Tetrapyrrole (Corrin/Porphyrin) Methylases
GCA_023270095.1	GCA_023270095.1|151|MCK4918904.1	10	GCA_023270095.1|141|MCK4918894.1	TIGR00398.1	metG	99.62264150943396	JCVI: methionine--tRNA ligase	NF008900.0	PRK12267.1	78.54938271604938	NCBI Protein Cluster (PRK): methionine--tRNA ligase	PF08264.16	Anticodon_1	64.47368421052632	Anticodon-binding domain of tRNA ligase
GCA_023270095.1	GCA_023270095.1|152|MCK4918905.1	11	GCA_023270095.1|141|MCK4918894.1	TIGR00010.1	TIGR00010	99.60474308300395	JCVI: YchF/TatD family DNA exonuclease	NF041926.1	QatD	100.0	NCBIFAM: Qat anti-phage system TatD family nuclease QatD	PF01026.24	TatD_DNase	100.0	TatD related DNase
GCA_023270095.1	GCA_023270095.1|153|MCK4918906.1	12	GCA_023270095.1|141|MCK4918894.1	-	-	-	-	-	-	-	-	-	-	-	-
GCA_023270095.1	GCA_023270095.1|154|MCK4918907.1	13	GCA_023270095.1|141|MCK4918894.1	-	-	-	-	-	-	-	-	PF08264.16	Anticodon_1	90.13157894736842	Anticodon-binding domain of tRNA ligase
GCA_023270095.1	GCA_023270095.1|155|MCK4918908.1	14	GCA_023270095.1|141|MCK4918894.1	TIGR03107.1	glu_aminopep	95.71428571428572	JCVI: glutamyl aminopeptidase	NF007421.0	PRK09961.1	95.07246376811594	NCBI Protein Cluster (PRK): aminopeptidase	PF05343.17	Peptidase_M42	100.0	M42 glutamyl aminopeptidase
GCA_023270095.1	GCA_023270095.1|156|MCK4918909.1	15	GCA_023270095.1|141|MCK4918894.1	-	-	-	-	NF040821.1	dipep_PepQ_Arch	92.48554913294798	NCBIFAM: Xaa-Pro dipeptidase PepQ	PF00557.27	Peptidase_M24	99.52153110047848	Metallopeptidase family M24
GCA_023270095.1	GCA_023270095.1|157|MCK4918910.1	16	GCA_023270095.1|141|MCK4918894.1	-	-	-	-	NF003211.1	PRK04173.1	93.83259911894272	NCBI Protein Cluster (PRK): glycine--tRNA ligase	PF03129.23	HGTP_anticodon	98.93617021276596	Anticodon binding domain
GCA_023270095.1	GCA_023270095.1|158|MCK4918911.1	17	GCA_023270095.1|141|MCK4918894.1	-	-	-	-	-	-	-	-	-	-	-	-
GCA_023270095.1	GCA_023270095.1|159|MCK4918912.1	18	GCA_023270095.1|141|MCK4918894.1	-	-	-	-	-	-	-	-	-	-	-	-
GCA_023270095.1	GCA_023270095.1|160|MCK4918913.1	19	GCA_023270095.1|141|MCK4918894.1	TIGR00166.1	S6	70.52631578947368	JCVI: 30S ribosomal protein S6	-	-	-	-	PF01250.20	Ribosomal_S6	53.333333333333336	Ribosomal protein S6
GCA_023270095.1	GCA_023270095.1|161|MCK4918914.1	20	GCA_023270095.1|141|MCK4918894.1	TIGR00621.2	ssb	98.78787878787878	JCVI: single-stranded DNA-binding protein	NF004972.0	PRK06341.1	97.59036144578312	NCBI Protein Cluster (PRK): single-stranded DNA-binding protein	PF00436.28	SSB	99.03846153846152	Single-strand binding protein family
GCA_023378825.1	GCA_023378825.1|198|MCL4389958.1	-20	GCA_023378825.1|218|MCL4389978.1	-	-	-	-	-	-	-	-	PF00535.29	Glycos_transf_2	74.11764705882354	Glycosyl transferase family 2
GCA_023378825.1	GCA_023378825.1|199|MCL4389959.1	-19	GCA_023378825.1|218|MCL4389978.1	-	-	-	-	NF007773.0	PRK10459.1	78.45528455284553	NCBI Protein Cluster (PRK): MOP flippase family protein	PF13440.9	Polysacc_synt_3	99.65870307167236	Polysaccharide biosynthesis protein
GCA_023378825.1	GCA_023378825.1|200|MCL4389960.1	-18	GCA_023378825.1|218|MCL4389978.1	-	-	-	-	-	-	-	-	PF13231.9	PMT_2	77.5	Dolichyl-phosphate-mannose-protein mannosyltransferase
GCA_023378825.1	GCA_023378825.1|201|MCL4389961.1	-17	GCA_023378825.1|218|MCL4389978.1	-	-	-	-	-	-	-	-	PF13231.9	PMT_2	95.625	Dolichyl-phosphate-mannose-protein mannosyltransferase
GCA_023378825.1	GCA_023378825.1|202|MCL4389962.1	-16	GCA_023378825.1|218|MCL4389978.1	-	-	-	-	-	-	-	-	-	-	-	-
GCA_023378825.1	GCA_023378825.1|203|MCL4389963.1	-15	GCA_023378825.1|218|MCL4389978.1	-	-	-	-	-	-	-	-	PF09913.12	DUF2142	97.70992366412214	Predicted membrane protein (DUF2142)
GCA_023378825.1	GCA_023378825.1|204|MCL4389964.1	-14	GCA_023378825.1|218|MCL4389978.1	-	-	-	-	-	-	-	-	PF13524.9	Glyco_trans_1_2	92.3913043478261	Glycosyl transferases group 1
GCA_023378825.1	GCA_023378825.1|205|MCL4389965.1	-13	GCA_023378825.1|218|MCL4389978.1	-	-	-	-	-	-	-	-	PF13439.9	Glyco_transf_4	85.88235294117646	Glycosyltransferase Family 4
GCA_023378825.1	GCA_023378825.1|206|MCL4389966.1	-12	GCA_023378825.1|218|MCL4389978.1	TIGR04180.1	EDH_00030	99.66329966329968	JCVI: NAD-dependent 4,6-dehydratase LegB	NF008872.0	PRK11908.1	97.13467048710602	NCBI Protein Cluster (PRK): bifunctional UDP-4-keto-pentose/UDP-xylose synthase	PF01370.24	Epimerase	100.0	NAD dependent epimerase/dehydratase family
GCA_023378825.1	GCA_023378825.1|207|MCL4389967.1	-11	GCA_023378825.1|218|MCL4389978.1	-	-	-	-	-	-	-	-	-	-	-	-
GCA_023378825.1	GCA_023378825.1|208|MCL4389968.1	-10	GCA_023378825.1|218|MCL4389978.1	-	-	-	-	-	-	-	-	-	-	-	-
GCA_023378825.1	GCA_023378825.1|209|MCL4389969.1	-9	GCA_023378825.1|218|MCL4389978.1	TIGR00999.1	8a0102	78.96678966789668	JCVI: CzcB/NccB family metal efflux transporter periplasmic adaptor subunit	NF008606.0	PRK11578.1	97.57412398921834	NCBI Protein Cluster (PRK): macrolide transporter subunit MacA	PF13437.9	HlyD_3	90.56603773584904	HlyD family secretion protein
GCA_023378825.1	GCA_023378825.1|210|MCL4389970.1	-8	GCA_023378825.1|218|MCL4389978.1	TIGR02673.1	FtsE	100.0	JCVI: cell division ATP-binding protein FtsE	NF038007.1	ABC_ATP_DarD	99.54128440366972	NCBIFAM: darobactin export ABC transporter ATP-binding protein	PF00005.30	ABC_tran	99.27007299270072	ABC transporter
GCA_023378825.1	GCA_023378825.1|211|MCL4389971.1	-7	GCA_023378825.1|218|MCL4389978.1	-	-	-	-	NF007826.0	PRK10535.1	60.03086419753087	NCBI Protein Cluster (PRK): macrolide ABC transporter ATP-binding protein/permease MacB	PF12704.10	MacB_PCD	98.46938775510203	MacB-like periplasmic core domain
GCA_023378825.1	GCA_023378825.1|212|MCL4389972.1	-6	GCA_023378825.1|218|MCL4389978.1	-	-	-	-	-	-	-	-	PF18914.3	DUF5666	96.72131147540983	Domain of unknown function (DUF5666)
GCA_023378825.1	GCA_023378825.1|213|MCL4389973.1	-5	GCA_023378825.1|218|MCL4389978.1	-	-	-	-	NF010490.0	PRK13912.1-1	76.1006289308176	NCBI Protein Cluster (PRK): nuclease NucT	PF13091.9	PLDc_2	99.24812030075188	PLD-like domain
GCA_023378825.1	GCA_023378825.1|214|MCL4389974.1	-4	GCA_023378825.1|218|MCL4389978.1	-	-	-	-	-	-	-	-	PF04070.15	DUF378	93.33333333333331	Domain of unknown function (DUF378)
GCA_023378825.1	GCA_023378825.1|215|MCL4389975.1	-3	GCA_023378825.1|218|MCL4389978.1	TIGR01197.1	nramp	67.6923076923077	JCVI: metal ion transporter, metal ion (Mn2+/Fe2+) transporter (Nramp) family	NF037982.1	Nramp_1	99.75247524752476	NCBIFAM: Nramp family divalent metal transporter	PF01566.21	Nramp	99.72144846796655	Natural resistance-associated macrophage protein
GCA_023378825.1	GCA_023378825.1|216|MCL4389976.1	-2	GCA_023378825.1|218|MCL4389978.1	-	-	-	-	-	-	-	-	PF12666.10	PrgI	89.01098901098901	PrgI family protein
GCA_023378825.1	GCA_023378825.1|217|MCL4389977.1	-1	GCA_023378825.1|218|MCL4389978.1	-	-	-	-	-	-	-	-	-	-	-	-
GCA_023378825.1	GCA_023378825.1|219|MCL4389979.1	1	GCA_023378825.1|218|MCL4389978.1	TIGR00663.1	dnan	99.7275204359673	JCVI: DNA polymerase III subunit beta	NF004184.0	PRK05643.3-2	99.73333333333332	NCBI Protein Cluster (PRK): DNA polymerase III subunit beta	PF02768.18	DNA_pol3_beta_3	99.17355371900828	DNA polymerase III beta subunit, C-terminal domain
GCA_023378825.1	GCA_023378825.1|220|MCL4389980.1	2	GCA_023378825.1|218|MCL4389978.1	TIGR00362.1	DnaA	99.77116704805492	JCVI: chromosomal replication initiator protein DnaA	NF001154.0	PRK00149.3-3	93.07359307359307	NCBI Protein Cluster (PRK): chromosomal replication initiator protein DnaA	PF00308.21	Bac_DnaA	98.63013698630137	Bacterial dnaA protein
GCA_023378825.1	GCA_023378825.1|221|MCL4389981.1	3	GCA_023378825.1|218|MCL4389978.1	-	-	-	-	-	-	-	-	PF01839.26	FG-GAP	62.85714285714285	FG-GAP repeat
GCA_023378825.1	GCA_023378825.1|222|MCL4389982.1	4	GCA_023378825.1|218|MCL4389978.1	-	-	-	-	NF033563.0	transpos_IS30	99.625468164794	NCBIFAM: IS30 family transposase	PF13565.9	HTH_32	97.26027397260276	Homeodomain-like domain
GCA_023378825.1	GCA_023378825.1|223|MCL4389983.1	5	GCA_023378825.1|218|MCL4389978.1	-	-	-	-	-	-	-	-	PF13517.9	FG-GAP_3	100.0	FG-GAP-like repeat
GCA_023378825.1	GCA_023378825.1|224|MCL4389984.1	6	GCA_023378825.1|218|MCL4389978.1	TIGR01030.1	rpmH_bact	97.72727272727272	JCVI: 50S ribosomal protein L34	-	-	-	-	PF00468.20	Ribosomal_L34	97.72727272727272	Ribosomal protein L34
GCA_023378825.1	GCA_023378825.1|225|MCL4389985.1	7	GCA_023378825.1|218|MCL4389978.1	TIGR00188.1	rnpA	91.89189189189187	JCVI: ribonuclease P protein component, bacterial type	-	-	-	-	PF00825.21	Ribonuclease_P	99.0909090909091	Ribonuclease P
GCA_023378825.1	GCA_023378825.1|226|MCL4389986.1	8	GCA_023378825.1|218|MCL4389978.1	TIGR00278.2	TIGR00278	93.75	JCVI: membrane protein insertion efficiency factor YidD	-	-	-	-	PF01809.21	YidD	88.05970149253731	Putative membrane protein insertion efficiency factor
GCA_023378825.1	GCA_023378825.1|227|MCL4389987.1	9	GCA_023378825.1|218|MCL4389978.1	TIGR03592.1	yidC_oxa1_cterm	98.95287958115183	JCVI: membrane protein insertase YidC	NF002350.0	PRK01315.1	64.74164133738601	NCBI Protein Cluster (PRK): membrane protein insertase YidC	PF02096.23	60KD_IMP	98.19277108433737	60Kd inner membrane protein
GCA_023378825.1	GCA_023378825.1|228|MCL4389988.1	10	GCA_023378825.1|218|MCL4389978.1	-	-	-	-	NF041568.1	Jag_EloR	70.93596059113301	NCBIFAM: RNA-binding cell elongation regulator Jag/EloR	PF13083.9	KH_4	98.63013698630137	KH domain
GCA_023378825.1	GCA_023378825.1|229|MCL4389989.1	11	GCA_023378825.1|218|MCL4389978.1	-	-	-	-	-	-	-	-	-	-	-	-
GCA_023378825.1	GCA_023378825.1|230|MCL4389990.1	12	GCA_023378825.1|218|MCL4389978.1	-	-	-	-	-	-	-	-	PF00293.31	NUDIX	80.91603053435115	NUDIX domain
GCA_023378825.1	GCA_023378825.1|231|MCL4389991.1	13	GCA_023378825.1|218|MCL4389978.1	-	-	-	-	-	-	-	-	-	-	-	-
GCA_023378825.1	GCA_023378825.1|232|MCL4389992.1	14	GCA_023378825.1|218|MCL4389978.1	-	-	-	-	-	-	-	-	-	-	-	-
GCA_023378825.1	GCA_023378825.1|233|MCL4389993.1	15	GCA_023378825.1|218|MCL4389978.1	-	-	-	-	-	-	-	-	PF04932.18	Wzy_C	99.35064935064936	O-Antigen ligase
GCA_023378825.1	GCA_023378825.1|234|MCL4389994.1	16	GCA_023378825.1|218|MCL4389978.1	-	-	-	-	NF007773.0	PRK10459.1	79.0650406504065	NCBI Protein Cluster (PRK): MOP flippase family protein	PF13440.9	Polysacc_synt_3	100.0	Polysaccharide biosynthesis protein
GCA_023378825.1	GCA_023378825.1|235|MCL4389995.1	17	GCA_023378825.1|218|MCL4389978.1	-	-	-	-	NF010482.0	PRK13907.1	95.3125	NCBI Protein Cluster (PRK): ribonuclease H	PF13456.9	RVT_3	99.19354838709675	Reverse transcriptase-like
GCA_023378825.1	GCA_023378825.1|236|MCL4389996.1	18	GCA_023378825.1|218|MCL4389978.1	-	-	-	-	-	-	-	-	-	-	-	-
GCA_023378825.1	GCA_023378825.1|237|MCL4389997.1	19	GCA_023378825.1|218|MCL4389978.1	-	-	-	-	-	-	-	-	PF13196.9	DUF4012	90.27777777777776	Protein of unknown function (DUF4012)
GCA_023378825.1	GCA_023378825.1|238|MCL4389998.1	20	GCA_023378825.1|218|MCL4389978.1	TIGR00731.1	bL25_bact_ctc	99.4318181818182	JCVI: 50S ribosomal protein L25	NF004140.0	PRK05618.4-3	99.49238578680205	NCBI Protein Cluster (PRK): 50S ribosomal protein L25/general stress protein Ctc	PF01386.22	Ribosomal_L25p	100.0	Ribosomal L25p family
GCA_023379025.1	GCA_023379025.1|786|MCL4360410.1	-20	GCA_023379025.1|806|MCL4360430.1	-	-	-	-	-	-	-	-	-	-	-	-
GCA_023379025.1	GCA_023379025.1|787|MCL4360411.1	-19	GCA_023379025.1|806|MCL4360430.1	TIGR00761.1	argB	98.7012987012987	JCVI: acetylglutamate kinase	NF040647.1	IPPK_Arch	99.22779922779922	NCBIFAM: isopentenyl phosphate kinase	PF00696.31	AA_kinase	99.5850622406639	Amino acid kinase family
GCA_023379025.1	GCA_023379025.1|788|MCL4360412.1	-18	GCA_023379025.1|806|MCL4360430.1	-	-	-	-	-	-	-	-	-	-	-	-
GCA_023379025.1	GCA_023379025.1|789|MCL4360413.1	-17	GCA_023379025.1|806|MCL4360430.1	-	-	-	-	-	-	-	-	PF04893.20	Yip1	95.3757225433526	Yip1 domain
GCA_023379025.1	GCA_023379025.1|790|MCL4360414.1	-16	GCA_023379025.1|806|MCL4360430.1	-	-	-	-	-	-	-	-	-	-	-	-
GCA_023379025.1	GCA_023379025.1|791|MCL4360415.1	-15	GCA_023379025.1|806|MCL4360430.1	TIGR02954.1	Sig70_famx3	96.47058823529412	JCVI: RNA polymerase sigma-70 factor, TIGR02954 family	NF009193.0	PRK12541.1	94.40993788819875	NCBI Protein Cluster (PRK): RNA polymerase sigma factor	PF04542.17	Sigma70_r2	97.1830985915493	Sigma-70 region 2
GCA_023379025.1	GCA_023379025.1|792|MCL4360416.1	-14	GCA_023379025.1|806|MCL4360430.1	TIGR02749.1	prenyl_cyano	58.07453416149068	JCVI: solanesyl diphosphate synthase	NF007877.0	PRK10581.1	75.91973244147157	NCBI Protein Cluster (PRK): (2E,6E)-farnesyl diphosphate synthase	PF00348.20	polyprenyl_synt	74.609375	Polyprenyl synthetase
GCA_023379025.1	GCA_023379025.1|793|MCL4360417.1	-13	GCA_023379025.1|806|MCL4360430.1	-	-	-	-	NF045849.1	ICE_MMCAP2_0565	76.25	NCBIFAM: Mbov_0395 family pilin-like conjugal transfer protein	PF18895.3	T4SS_pilin	78.87323943661971	Type IV secretion system pilin
GCA_023379025.1	GCA_023379025.1|794|MCL4360418.1	-12	GCA_023379025.1|806|MCL4360430.1	-	-	-	-	NF045849.1	ICE_MMCAP2_0565	71.25	NCBIFAM: Mbov_0395 family pilin-like conjugal transfer protein	PF18895.3	T4SS_pilin	91.54929577464787	Type IV secretion system pilin
GCA_023379025.1	GCA_023379025.1|795|MCL4360419.1	-11	GCA_023379025.1|806|MCL4360430.1	-	-	-	-	NF045849.1	ICE_MMCAP2_0565	80.0	NCBIFAM: Mbov_0395 family pilin-like conjugal transfer protein	PF18895.3	T4SS_pilin	90.14084507042251	Type IV secretion system pilin
GCA_023379025.1	GCA_023379025.1|796|MCL4360420.1	-10	GCA_023379025.1|806|MCL4360430.1	-	-	-	-	-	-	-	-	PF18895.3	T4SS_pilin	85.91549295774648	Type IV secretion system pilin
GCA_023379025.1	GCA_023379025.1|797|MCL4360421.1	-9	GCA_023379025.1|806|MCL4360430.1	-	-	-	-	-	-	-	-	PF18895.3	T4SS_pilin	85.91549295774648	Type IV secretion system pilin
GCA_023379025.1	GCA_023379025.1|798|MCL4360422.1	-8	GCA_023379025.1|806|MCL4360430.1	-	-	-	-	NF045849.1	ICE_MMCAP2_0565	75.0	NCBIFAM: Mbov_0395 family pilin-like conjugal transfer protein	PF18895.3	T4SS_pilin	92.95774647887325	Type IV secretion system pilin
GCA_023379025.1	GCA_023379025.1|799|MCL4360423.1	-7	GCA_023379025.1|806|MCL4360430.1	-	-	-	-	-	-	-	-	-	-	-	-
GCA_023379025.1	GCA_023379025.1|800|MCL4360424.1	-6	GCA_023379025.1|806|MCL4360430.1	-	-	-	-	-	-	-	-	-	-	-	-
GCA_023379025.1	GCA_023379025.1|801|MCL4360425.1	-5	GCA_023379025.1|806|MCL4360430.1	-	-	-	-	-	-	-	-	-	-	-	-
GCA_023379025.1	GCA_023379025.1|802|MCL4360426.1	-4	GCA_023379025.1|806|MCL4360430.1	TIGR00482.1	TIGR00482	100.0	JCVI: nicotinate (nicotinamide) nucleotide adenylyltransferase	NF000842.0	PRK00071.2-1	96.3350785340314	NCBI Protein Cluster (PRK): nicotinate-nucleotide adenylyltransferase	PF01467.29	CTP_transf_like	100.0	Cytidylyltransferase-like
GCA_023379025.1	GCA_023379025.1|803|MCL4360427.1	-3	GCA_023379025.1|806|MCL4360430.1	-	-	-	-	-	-	-	-	PF01935.20	DUF87	82.37885462555066	Helicase HerA, central domain
GCA_023379025.1	GCA_023379025.1|804|MCL4360428.1	-2	GCA_023379025.1|806|MCL4360430.1	-	-	-	-	-	-	-	-	PF12666.10	PrgI	97.8021978021978	PrgI family protein
GCA_023379025.1	GCA_023379025.1|805|MCL4360429.1	-1	GCA_023379025.1|806|MCL4360430.1	-	-	-	-	NF041427.1	TrsD	55.72139303482587	NCBIFAM: TrsD/TraD family conjugative transfer protein	-	-	-	-
GCA_023379025.1	GCA_023379025.1|807|MCL4360431.1	1	GCA_023379025.1|806|MCL4360430.1	-	-	-	-	-	-	-	-	PF01551.25	Peptidase_M23	56.25	Peptidase family M23
GCA_023379025.1	GCA_023379025.1|808|MCL4360432.1	2	GCA_023379025.1|806|MCL4360430.1	-	-	-	-	-	-	-	-	-	-	-	-
GCA_023379025.1	GCA_023379025.1|809|MCL4360433.1	3	GCA_023379025.1|806|MCL4360430.1	TIGR00663.1	dnan	99.7275204359673	JCVI: DNA polymerase III subunit beta	NF004184.0	PRK05643.3-2	99.73333333333332	NCBI Protein Cluster (PRK): DNA polymerase III subunit beta	PF02768.18	DNA_pol3_beta_3	99.17355371900828	DNA polymerase III beta subunit, C-terminal domain
GCA_023379025.1	GCA_023379025.1|810|MCL4360434.1	4	GCA_023379025.1|806|MCL4360430.1	TIGR00362.1	DnaA	100.0	JCVI: chromosomal replication initiator protein DnaA	NF001154.0	PRK00149.3-3	93.93939393939394	NCBI Protein Cluster (PRK): chromosomal replication initiator protein DnaA	PF08299.14	Bac_DnaA_C	98.55072463768116	Bacterial dnaA protein helix-turn-helix
GCA_023379025.1	GCA_023379025.1|811|MCL4360435.1	5	GCA_023379025.1|806|MCL4360430.1	-	-	-	-	-	-	-	-	PF00884.26	Sulfatase	99.35275080906148	Sulfatase
GCA_023379025.1	GCA_023379025.1|812|MCL4360436.1	6	GCA_023379025.1|806|MCL4360430.1	-	-	-	-	NF010322.0	PRK13759.1	50.82304526748971	NCBI Protein Cluster (PRK): arylsulfatase	PF00884.26	Sulfatase	99.67637540453076	Sulfatase
GCA_023379025.1	GCA_023379025.1|813|MCL4360437.1	7	GCA_023379025.1|806|MCL4360430.1	-	-	-	-	-	-	-	-	-	-	-	-
GCA_023379025.1	GCA_023379025.1|814|MCL4360438.1	8	GCA_023379025.1|806|MCL4360430.1	-	-	-	-	-	-	-	-	-	-	-	-
GCA_023379025.1	GCA_023379025.1|815|MCL4360439.1	9	GCA_023379025.1|806|MCL4360430.1	-	-	-	-	NF047474.1	GDSL_LA_2486	54.29447852760736	NCBIFAM: LA_2486 family SGNH/GDSL-type esterase	PF13472.9	Lipase_GDSL_2	88.8268156424581	GDSL-like Lipase/Acylhydrolase family
GCA_023379025.1	GCA_023379025.1|816|MCL4360440.1	10	GCA_023379025.1|806|MCL4360430.1	TIGR04370.1	glyco_rpt_poly	96.96969696969695	JCVI: oligosaccharide repeat unit polymerase	-	-	-	-	PF04932.18	Wzy_C	98.05194805194805	O-Antigen ligase
GCA_023379025.1	GCA_023379025.1|817|MCL4360441.1	11	GCA_023379025.1|806|MCL4360430.1	TIGR03087.1	stp1	96.22166246851386	JCVI: TIGR03087 family PEP-CTERM/XrtA system glycosyltransferase	-	-	-	-	PF13692.9	Glyco_trans_1_4	98.51851851851852	Glycosyl transferases group 1
GCA_023379025.1	GCA_023379025.1|818|MCL4360442.1	12	GCA_023379025.1|806|MCL4360430.1	TIGR03097.1	PEP_O_lig_1	73.77450980392157	JCVI: putative O-glycosylation ligase, exosortase A system-associated	-	-	-	-	PF04932.18	Wzy_C	98.7012987012987	O-Antigen ligase
GCA_023379025.1	GCA_023379025.1|819|MCL4360443.1	13	GCA_023379025.1|806|MCL4360430.1	TIGR03449.1	mycothiol_MshA	91.3793103448276	JCVI: D-inositol-3-phosphate glycosyltransferase	NF041876.1	EPS_EpsE	97.94344473007712	NCBIFAM: exopolysaccharide biosynthesis GT4 family glycosyltransferase EpsE	PF13692.9	Glyco_trans_1_4	97.77777777777776	Glycosyl transferases group 1
GCA_023379025.1	GCA_023379025.1|820|MCL4360444.1	14	GCA_023379025.1|806|MCL4360430.1	TIGR00696.1	wecG_tagA_cpsF	95.50561797752808	JCVI: WecB/TagA/CpsF family glycosyltransferase	NF002980.1	PRK03692.1	73.33333333333333	NCBI Protein Cluster (PRK): lipopolysaccharide N-acetylmannosaminouronosyltransferase	PF03808.16	Glyco_tran_WecG	100.0	Glycosyl transferase WecG/TagA/CpsF family
GCA_023379025.1	GCA_023379025.1|821|MCL4360445.1	15	GCA_023379025.1|806|MCL4360430.1	-	-	-	-	-	-	-	-	PF13578.9	Methyltransf_24	98.13084112149532	Methyltransferase domain
GCA_023379025.1	GCA_023379025.1|822|MCL4360446.1	16	GCA_023379025.1|806|MCL4360430.1	TIGR03812.1	tyr_de_CO2_Arch	63.46666666666667	JCVI: tyrosine decarboxylase MfnA	NF002748.0	PRK02769.1	63.089005235602095	NCBI Protein Cluster (PRK): histidine decarboxylase	PF00282.22	Pyridoxal_deC	52.266666666666666	Pyridoxal-dependent decarboxylase conserved domain
GCA_023379025.1	GCA_023379025.1|823|MCL4360447.1	17	GCA_023379025.1|806|MCL4360430.1	-	-	-	-	NF002378.0	PRK01372.1	60.65573770491803	NCBI Protein Cluster (PRK): D-alanine--D-alanine ligase	PF13535.9	ATP-grasp_4	96.875	ATP-grasp domain
GCA_023379025.1	GCA_023379025.1|824|MCL4360448.1	18	GCA_023379025.1|806|MCL4360430.1	-	-	-	-	-	-	-	-	-	-	-	-
GCA_023379025.1	GCA_023379025.1|825|MCL4360449.1	19	GCA_023379025.1|806|MCL4360430.1	-	-	-	-	-	-	-	-	PF14221.9	DUF4330	66.46706586826348	Domain of unknown function (DUF4330)
GCA_023379025.1	GCA_023379025.1|826|MCL4360450.1	20	GCA_023379025.1|806|MCL4360430.1	TIGR02211.1	LolD_lipo_ex	93.21266968325791	JCVI: lipoprotein-releasing ABC transporter ATP-binding protein LolD	NF040873.1	AztA	95.81151832460732	NCBIFAM: zinc ABC transporter ATP-binding protein AztA	PF00005.30	ABC_tran	97.81021897810218	ABC transporter
GCA_023379125.1	GCA_023379125.1|184|MCL4366731.1	-20	GCA_023379125.1|204|MCL4366751.1	-	-	-	-	-	-	-	-	PF18923.3	DUF5673	95.45454545454544	Domain of unknown function (DUF5673)
GCA_023379125.1	GCA_023379125.1|185|MCL4366732.1	-19	GCA_023379125.1|204|MCL4366751.1	TIGR00201.1	comF	100.0	JCVI: ComF family protein	NF008616.0	PRK11595.1	89.42731277533039	NCBI Protein Cluster (PRK): DNA utilization protein GntX	PF18912.3	DZR_2	92.85714285714286	Double zinc ribbon domain
GCA_023379125.1	GCA_023379125.1|186|MCL4366733.1	-18	GCA_023379125.1|204|MCL4366751.1	-	-	-	-	-	-	-	-	PF01541.27	GIY-YIG	93.5897435897436	GIY-YIG catalytic domain
GCA_023379125.1	GCA_023379125.1|187|MCL4366734.1	-17	GCA_023379125.1|204|MCL4366751.1	TIGR00086.1	smpB	97.91666666666669	JCVI: SsrA-binding protein	NF003843.0	PRK05422.1	90.3846153846154	NCBI Protein Cluster (PRK): SsrA-binding protein SmpB	PF01668.21	SmpB	97.9020979020979	SmpB protein
GCA_023379125.1	GCA_023379125.1|188|MCL4366735.1	-16	GCA_023379125.1|204|MCL4366751.1	-	-	-	-	-	-	-	-	PF01436.24	NHL	85.71428571428571	NHL repeat
GCA_023379125.1	GCA_023379125.1|189|MCL4366736.1	-15	GCA_023379125.1|204|MCL4366751.1	-	-	-	-	-	-	-	-	PF18901.3	DUF5657	100.0	Family of unknown function (DUF5657)
GCA_023379125.1	GCA_023379125.1|190|MCL4366737.1	-14	GCA_023379125.1|204|MCL4366751.1	-	-	-	-	-	-	-	-	PF03703.17	bPH_2	76.25	Bacterial PH domain
GCA_023379125.1	GCA_023379125.1|191|MCL4366738.1	-13	GCA_023379125.1|204|MCL4366751.1	-	-	-	-	-	-	-	-	PF08486.13	SpoIID	88.29787234042553	Stage II sporulation protein
GCA_023379125.1	GCA_023379125.1|192|MCL4366739.1	-12	GCA_023379125.1|204|MCL4366751.1	-	-	-	-	-	-	-	-	PF18895.3	T4SS_pilin	91.54929577464787	Type IV secretion system pilin
GCA_023379125.1	GCA_023379125.1|193|MCL4366740.1	-11	GCA_023379125.1|204|MCL4366751.1	-	-	-	-	NF045849.1	ICE_MMCAP2_0565	88.75	NCBIFAM: Mbov_0395 family pilin-like conjugal transfer protein	PF18895.3	T4SS_pilin	83.09859154929578	Type IV secretion system pilin
GCA_023379125.1	GCA_023379125.1|194|MCL4366741.1	-10	GCA_023379125.1|204|MCL4366751.1	-	-	-	-	NF045849.1	ICE_MMCAP2_0565	72.5	NCBIFAM: Mbov_0395 family pilin-like conjugal transfer protein	PF18895.3	T4SS_pilin	78.87323943661971	Type IV secretion system pilin
