## Supplementary Tables for "“The Type IV Secretion System of *Patescibacteria* is homologous to the bacterial monoderm conjugation machinery”" (part 19 of 19)

### Sheet: TableS4 (continued)
Table S4. Protein families detected in the vicinity of the virB4 gene in the CPR dataset.
GCA_023379125.1	GCA_023379125.1|195|MCL4366742.1	-9	GCA_023379125.1|204|MCL4366751.1	-	-	-	-	NF045849.1	ICE_MMCAP2_0565	73.75	NCBIFAM: Mbov_0395 family pilin-like conjugal transfer protein	PF18895.3	T4SS_pilin	97.1830985915493	Type IV secretion system pilin
GCA_023379125.1	GCA_023379125.1|196|MCL4366743.1	-8	GCA_023379125.1|204|MCL4366751.1	-	-	-	-	NF045849.1	ICE_MMCAP2_0565	87.5	NCBIFAM: Mbov_0395 family pilin-like conjugal transfer protein	PF18895.3	T4SS_pilin	95.77464788732394	Type IV secretion system pilin
GCA_023379125.1	GCA_023379125.1|197|MCL4366744.1	-7	GCA_023379125.1|204|MCL4366751.1	-	-	-	-	NF045849.1	ICE_MMCAP2_0565	90.0	NCBIFAM: Mbov_0395 family pilin-like conjugal transfer protein	PF18895.3	T4SS_pilin	92.95774647887325	Type IV secretion system pilin
GCA_023379125.1	GCA_023379125.1|198|MCL4366745.1	-6	GCA_023379125.1|204|MCL4366751.1	-	-	-	-	-	-	-	-	-	-	-	-
GCA_023379125.1	GCA_023379125.1|199|MCL4366746.1	-5	GCA_023379125.1|204|MCL4366751.1	-	-	-	-	-	-	-	-	-	-	-	-
GCA_023379125.1	GCA_023379125.1|200|MCL4366747.1	-4	GCA_023379125.1|204|MCL4366751.1	-	-	-	-	-	-	-	-	-	-	-	-
GCA_023379125.1	GCA_023379125.1|201|MCL4366748.1	-3	GCA_023379125.1|204|MCL4366751.1	-	-	-	-	-	-	-	-	-	-	-	-
GCA_023379125.1	GCA_023379125.1|202|MCL4366749.1	-2	GCA_023379125.1|204|MCL4366751.1	-	-	-	-	-	-	-	-	PF12666.10	PrgI	97.8021978021978	PrgI family protein
GCA_023379125.1	GCA_023379125.1|203|MCL4366750.1	-1	GCA_023379125.1|204|MCL4366751.1	-	-	-	-	NF041427.1	TrsD	93.03482587064676	NCBIFAM: TrsD/TraD family conjugative transfer protein	PF11130.11	TraC_F_IV	71.98275862068965	TraC protein
GCA_023379125.1	GCA_023379125.1|205|MCL4366752.1	1	GCA_023379125.1|204|MCL4366751.1	-	-	-	-	-	-	-	-	-	-	-	-
GCA_023379125.1	GCA_023379125.1|206|MCL4366753.1	2	GCA_023379125.1|204|MCL4366751.1	-	-	-	-	-	-	-	-	PF13205.9	Big_5	74.07407407407408	Bacterial Ig-like domain
GCA_023379125.1	GCA_023379125.1|207|MCL4366754.1	3	GCA_023379125.1|204|MCL4366751.1	-	-	-	-	-	-	-	-	PF13205.9	Big_5	98.14814814814817	Bacterial Ig-like domain
GCA_023379125.1	GCA_023379125.1|208|MCL4366755.1	4	GCA_023379125.1|204|MCL4366751.1	TIGR00663.1	dnan	100.0	JCVI: DNA polymerase III subunit beta	NF004184.0	PRK05643.3-2	99.73333333333332	NCBI Protein Cluster (PRK): DNA polymerase III subunit beta	PF00712.22	DNA_pol3_beta	100.0	DNA polymerase III beta subunit, N-terminal domain
GCA_023379125.1	GCA_023379125.1|209|MCL4366756.1	5	GCA_023379125.1|204|MCL4366751.1	-	-	-	-	-	-	-	-	PF10107.12	Endonuc_Holl	55.9748427672956	Endonuclease related to archaeal Holliday junction resolvase
GCA_023379125.1	GCA_023379125.1|210|MCL4366757.1	6	GCA_023379125.1|204|MCL4366751.1	TIGR00362.1	DnaA	100.0	JCVI: chromosomal replication initiator protein DnaA	NF001154.0	PRK00149.3-3	97.4025974025974	NCBI Protein Cluster (PRK): chromosomal replication initiator protein DnaA	PF00308.21	Bac_DnaA	98.63013698630137	Bacterial dnaA protein
GCA_023379125.1	GCA_023379125.1|211|MCL4366758.1	7	GCA_023379125.1|204|MCL4366751.1	TIGR01030.1	rpmH_bact	90.9090909090909	JCVI: 50S ribosomal protein L34	-	-	-	-	PF00468.20	Ribosomal_L34	90.9090909090909	Ribosomal protein L34
GCA_023379125.1	GCA_023379125.1|212|MCL4366759.1	8	GCA_023379125.1|204|MCL4366751.1	TIGR00188.1	rnpA	93.69369369369367	JCVI: ribonuclease P protein component, bacterial type	-	-	-	-	PF00825.21	Ribonuclease_P	98.1818181818182	Ribonuclease P
GCA_023379125.1	GCA_023379125.1|213|MCL4366760.1	9	GCA_023379125.1|204|MCL4366751.1	TIGR00278.2	TIGR00278	81.25	JCVI: membrane protein insertion efficiency factor YidD	-	-	-	-	PF01809.21	YidD	77.61194029850746	Putative membrane protein insertion efficiency factor
GCA_023379125.1	GCA_023379125.1|214|MCL4366761.1	10	GCA_023379125.1|204|MCL4366751.1	TIGR03592.1	yidC_oxa1_cterm	98.42931937172774	JCVI: membrane protein insertase YidC	NF002350.0	PRK01315.1	71.12462006079028	NCBI Protein Cluster (PRK): membrane protein insertase YidC	PF02096.23	60KD_IMP	98.19277108433737	60Kd inner membrane protein
GCA_023379125.1	GCA_023379125.1|215|MCL4366762.1	11	GCA_023379125.1|204|MCL4366751.1	-	-	-	-	NF041568.1	Jag_EloR	70.44334975369458	NCBIFAM: RNA-binding cell elongation regulator Jag/EloR	PF01424.25	R3H	95.0	R3H domain
GCA_023379125.1	GCA_023379125.1|216|MCL4366763.1	12	GCA_023379125.1|204|MCL4366751.1	-	-	-	-	NF007773.0	PRK10459.1	67.6829268292683	NCBI Protein Cluster (PRK): MOP flippase family protein	PF13440.9	Polysacc_synt_3	98.97610921501706	Polysaccharide biosynthesis protein
GCA_023379125.1	GCA_023379125.1|217|MCL4366764.1	13	GCA_023379125.1|204|MCL4366751.1	-	-	-	-	NF010482.0	PRK13907.1	94.53125	NCBI Protein Cluster (PRK): ribonuclease H	PF13456.9	RVT_3	98.38709677419357	Reverse transcriptase-like
GCA_023379125.1	GCA_023379125.1|218|MCL4366765.1	14	GCA_023379125.1|204|MCL4366751.1	-	-	-	-	-	-	-	-	PF13196.9	DUF4012	96.52777777777776	Protein of unknown function (DUF4012)
GCA_023379125.1	GCA_023379125.1|219|MCL4366766.1	15	GCA_023379125.1|204|MCL4366751.1	TIGR00731.1	bL25_bact_ctc	98.29545454545456	JCVI: 50S ribosomal protein L25	NF004137.0	PRK05618.3-3	99.1701244813278	NCBI Protein Cluster (PRK): 50S ribosomal protein L25/general stress protein Ctc	PF01386.22	Ribosomal_L25p	100.0	Ribosomal L25p family
GCA_023379125.1	GCA_023379125.1|220|MCL4366767.1	16	GCA_023379125.1|204|MCL4366751.1	TIGR00422.1	valS	82.15527230590962	JCVI: valine--tRNA ligase	NF000540.1	alt_ValS	90.5683192261185	NCBIFAM: valine--tRNA ligase	PF00133.25	tRNA-synt_1	99.5016611295681	tRNA synthetases class I (I, L, M and V)
GCA_023379125.1	GCA_023379125.1|221|MCL4366768.1	17	GCA_023379125.1|204|MCL4366751.1	-	-	-	-	-	-	-	-	-	-	-	-
GCA_023379125.1	GCA_023379125.1|222|MCL4366769.1	18	GCA_023379125.1|204|MCL4366751.1	TIGR00329.1	gcp_kae1	100.0	JCVI: tRNA (adenosine(37)-N6)-threonylcarbamoyltransferase complex transferase subunit TsaD	NF007174.0	PRK09605.1	54.953271028037385	NCBI Protein Cluster (PRK): bifunctional N(6)-L-threonylcarbamoyladenine synthase/serine/threonine protein kinase	PF00814.28	TsaD	99.2619926199262	tRNA N6-adenosine threonylcarbamoyltransferase
GCA_023379125.1	GCA_023379125.1|223|MCL4366770.1	19	GCA_023379125.1|204|MCL4366751.1	-	-	-	-	-	-	-	-	PF12705.10	PDDEXK_1	97.25490196078432	PD-(D/E)XK nuclease superfamily
GCA_023379125.1	GCA_023379125.1|224|MCL4366771.1	20	GCA_023379125.1|204|MCL4366751.1	TIGR02258.1	2_5_ligase	100.0	JCVI: RNA 2',3'-cyclic phosphodiesterase	NF011704.0	PRK15124.1	96.02272727272728	NCBI Protein Cluster (PRK): RNA 2',3'-cyclic phosphodiesterase	PF02834.19	LigT_PEase	98.85057471264368	LigT like Phosphoesterase
GCA_023379265.1	GCA_023379265.1|314|MCL4338366.1	-20	GCA_023379265.1|334|MCL4338386.1	TIGR02074.1	PBP_1a_fam	99.62616822429906	JCVI: PBP1A family penicillin-binding protein	NF038272.1	strep_PBP1A	96.50455927051672	NCBIFAM: streptococcal penicillin-binding protein PBP1A	PF00905.25	Transpeptidase	99.67320261437908	Penicillin binding protein transpeptidase domain
GCA_023379265.1	GCA_023379265.1|315|MCL4338367.1	-19	GCA_023379265.1|334|MCL4338386.1	TIGR02657.1	amicyanin	83.13253012048193	JCVI: amicyanin	-	-	-	-	-	-	-	-
GCA_023379265.1	GCA_023379265.1|316|MCL4338368.1	-18	GCA_023379265.1|334|MCL4338386.1	-	-	-	-	-	-	-	-	PF04308.15	RNaseH_like	99.3103448275862	Ribonuclease H-like
GCA_023379265.1	GCA_023379265.1|317|MCL4338369.1	-17	GCA_023379265.1|334|MCL4338386.1	-	-	-	-	-	-	-	-	-	-	-	-
GCA_023379265.1	GCA_023379265.1|318|MCL4338370.1	-16	GCA_023379265.1|334|MCL4338386.1	-	-	-	-	-	-	-	-	-	-	-	-
GCA_023379265.1	GCA_023379265.1|319|MCL4338371.1	-15	GCA_023379265.1|334|MCL4338386.1	-	-	-	-	-	-	-	-	-	-	-	-
GCA_023379265.1	GCA_023379265.1|320|MCL4338372.1	-14	GCA_023379265.1|334|MCL4338386.1	TIGR00731.1	bL25_bact_ctc	98.86363636363636	JCVI: 50S ribosomal protein L25	NF004136.0	PRK05618.3-2	98.51485148514853	NCBI Protein Cluster (PRK): 50S ribosomal protein L25/general stress protein Ctc	PF01386.22	Ribosomal_L25p	100.0	Ribosomal L25p family
GCA_023379265.1	GCA_023379265.1|321|MCL4338373.1	-13	GCA_023379265.1|334|MCL4338386.1	TIGR00350.1	lytR_cpsA_psr	50.0	JCVI: cell envelope-related function transcriptional attenuator common domain	-	-	-	-	PF03816.17	LytR_cpsA_psr	50.6578947368421	LytR_cpsA_psr family
GCA_023379265.1	GCA_023379265.1|322|MCL4338374.1	-12	GCA_023379265.1|334|MCL4338386.1	-	-	-	-	-	-	-	-	-	-	-	-
GCA_023379265.1	GCA_023379265.1|323|MCL4338375.1	-11	GCA_023379265.1|334|MCL4338386.1	-	-	-	-	-	-	-	-	-	-	-	-
GCA_023379265.1	GCA_023379265.1|324|MCL4338376.1	-10	GCA_023379265.1|334|MCL4338386.1	-	-	-	-	-	-	-	-	PF13196.9	DUF4012	93.75	Protein of unknown function (DUF4012)
GCA_023379265.1	GCA_023379265.1|325|MCL4338377.1	-9	GCA_023379265.1|334|MCL4338386.1	-	-	-	-	NF010482.0	PRK13907.1	94.53125	NCBI Protein Cluster (PRK): ribonuclease H	PF13456.9	RVT_3	100.0	Reverse transcriptase-like
GCA_023379265.1	GCA_023379265.1|326|MCL4338378.1	-8	GCA_023379265.1|334|MCL4338386.1	-	-	-	-	-	-	-	-	-	-	-	-
GCA_023379265.1	GCA_023379265.1|327|MCL4338379.1	-7	GCA_023379265.1|334|MCL4338386.1	-	-	-	-	-	-	-	-	-	-	-	-
GCA_023379265.1	GCA_023379265.1|328|MCL4338380.1	-6	GCA_023379265.1|334|MCL4338386.1	TIGR02168.1	SMC_prok_B	54.78408128704488	JCVI: chromosome segregation protein SMC	-	-	-	-	-	-	-	-
GCA_023379265.1	GCA_023379265.1|329|MCL4338381.1	-5	GCA_023379265.1|334|MCL4338386.1	-	-	-	-	-	-	-	-	-	-	-	-
GCA_023379265.1	GCA_023379265.1|330|MCL4338382.1	-4	GCA_023379265.1|334|MCL4338386.1	-	-	-	-	-	-	-	-	-	-	-	-
GCA_023379265.1	GCA_023379265.1|331|MCL4338383.1	-3	GCA_023379265.1|334|MCL4338386.1	TIGR02639.1	ClpA	85.96730245231608	JCVI: ATP-dependent Clp protease ATP-binding subunit ClpA	NF033606.1	heat_AAA_ClpK	72.91886195995785	NCBIFAM: heat shock survival AAA family ATPase ClpK	PF10431.12	ClpB_D2-small	100.0	C-terminal, D2-small domain, of ClpB protein
GCA_023379265.1	GCA_023379265.1|332|MCL4338384.1	-2	GCA_023379265.1|334|MCL4338386.1	-	-	-	-	-	-	-	-	PF12666.10	PrgI	96.7032967032967	PrgI family protein
GCA_023379265.1	GCA_023379265.1|333|MCL4338385.1	-1	GCA_023379265.1|334|MCL4338386.1	-	-	-	-	NF041427.1	TrsD	50.24875621890547	NCBIFAM: TrsD/TraD family conjugative transfer protein	-	-	-	-
GCA_023379265.1	GCA_023379265.1|335|MCL4338387.1	1	GCA_023379265.1|334|MCL4338386.1	-	-	-	-	-	-	-	-	-	-	-	-
GCA_023379265.1	GCA_023379265.1|336|MCL4338388.1	2	GCA_023379265.1|334|MCL4338386.1	TIGR00663.1	dnan	99.7275204359673	JCVI: DNA polymerase III subunit beta	NF004184.0	PRK05643.3-2	99.73333333333332	NCBI Protein Cluster (PRK): DNA polymerase III subunit beta	PF02768.18	DNA_pol3_beta_3	99.17355371900828	DNA polymerase III beta subunit, C-terminal domain
GCA_023379265.1	GCA_023379265.1|337|MCL4338389.1	3	GCA_023379265.1|334|MCL4338386.1	TIGR00362.1	DnaA	100.0	JCVI: chromosomal replication initiator protein DnaA	NF001154.0	PRK00149.3-3	95.02164502164504	NCBI Protein Cluster (PRK): chromosomal replication initiator protein DnaA	PF00308.21	Bac_DnaA	99.08675799086758	Bacterial dnaA protein
GCA_023379265.1	GCA_023379265.1|338|MCL4338390.1	4	GCA_023379265.1|334|MCL4338386.1	TIGR01030.1	rpmH_bact	100.0	JCVI: 50S ribosomal protein L34	-	-	-	-	PF00468.20	Ribosomal_L34	100.0	Ribosomal protein L34
GCA_023379265.1	GCA_023379265.1|339|MCL4338391.1	5	GCA_023379265.1|334|MCL4338386.1	TIGR00188.1	rnpA	87.38738738738739	JCVI: ribonuclease P protein component, bacterial type	-	-	-	-	PF00825.21	Ribonuclease_P	89.0909090909091	Ribonuclease P
GCA_023379265.1	GCA_023379265.1|340|MCL4338392.1	6	GCA_023379265.1|334|MCL4338386.1	TIGR00278.2	TIGR00278	95.3125	JCVI: membrane protein insertion efficiency factor YidD	-	-	-	-	PF01809.21	YidD	95.5223880597015	Putative membrane protein insertion efficiency factor
GCA_023379265.1	GCA_023379265.1|341|MCL4338393.1	7	GCA_023379265.1|334|MCL4338386.1	TIGR03592.1	yidC_oxa1_cterm	98.95287958115183	JCVI: membrane protein insertase YidC	NF002899.0	PRK03449.1	73.53760445682451	NCBI Protein Cluster (PRK): membrane protein insertase YidC	PF02096.23	60KD_IMP	99.39759036144578	60Kd inner membrane protein
GCA_023379265.1	GCA_023379265.1|342|MCL4338394.1	8	GCA_023379265.1|334|MCL4338386.1	-	-	-	-	NF041568.1	Jag_EloR	75.36945812807882	NCBIFAM: RNA-binding cell elongation regulator Jag/EloR	PF01424.25	R3H	96.66666666666669	R3H domain
GCA_023379265.1	GCA_023379265.1|343|MCL4338395.1	9	GCA_023379265.1|334|MCL4338386.1	-	-	-	-	-	-	-	-	PF04932.18	Wzy_C	100.0	O-Antigen ligase
GCA_023379265.1	GCA_023379265.1|344|MCL4338396.1	10	GCA_023379265.1|334|MCL4338386.1	-	-	-	-	-	-	-	-	-	-	-	-
GCA_023379265.1	GCA_023379265.1|345|MCL4338397.1	11	GCA_023379265.1|334|MCL4338386.1	TIGR00482.1	TIGR00482	100.0	JCVI: nicotinate (nicotinamide) nucleotide adenylyltransferase	NF000842.0	PRK00071.2-1	96.3350785340314	NCBI Protein Cluster (PRK): nicotinate-nucleotide adenylyltransferase	PF01467.29	CTP_transf_like	99.3006993006993	Cytidylyltransferase-like
GCA_023379265.1	GCA_023379265.1|346|MCL4338398.1	12	GCA_023379265.1|334|MCL4338386.1	TIGR00552.1	nadE	96.41434262948208	JCVI: NAD(+) synthase	NF010587.0	PRK13980.1	94.00749063670412	NCBI Protein Cluster (PRK): NAD+ synthase	PF02540.20	NAD_synthase	99.17355371900828	NAD synthase
GCA_023379265.1	GCA_023379265.1|347|MCL4338399.1	13	GCA_023379265.1|334|MCL4338386.1	TIGR04180.1	EDH_00030	99.66329966329968	JCVI: NAD-dependent 4,6-dehydratase LegB	NF007956.0	PRK10675.1	99.70414201183432	NCBI Protein Cluster (PRK): UDP-glucose 4-epimerase	PF01370.24	Epimerase	100.0	NAD dependent epimerase/dehydratase family
GCA_023379265.1	GCA_023379265.1|348|MCL4338400.1	14	GCA_023379265.1|334|MCL4338386.1	TIGR00209.1	galT_1	94.84240687679085	JCVI: galactose-1-phosphate uridylyltransferase	NF008724.0	PRK11720.1	95.40229885057472	NCBI Protein Cluster (PRK): UDP-glucose--hexose-1-phosphate uridylyltransferase	PF01087.25	GalP_UDP_transf	94.56521739130434	Galactose-1-phosphate uridyl transferase, N-terminal domain
GCA_023379265.1	GCA_023379265.1|349|MCL4338401.1	15	GCA_023379265.1|334|MCL4338386.1	-	-	-	-	-	-	-	-	-	-	-	-
GCA_023379265.1	GCA_023379265.1|350|MCL4338402.1	16	GCA_023379265.1|334|MCL4338386.1	-	-	-	-	-	-	-	-	-	-	-	-
GCA_023379265.1	GCA_023379265.1|351|MCL4338403.1	17	GCA_023379265.1|334|MCL4338386.1	-	-	-	-	-	-	-	-	PF00349.24	Hexokinase_1	93.0	Hexokinase
GCA_023379265.1	GCA_023379265.1|352|MCL4338404.1	18	GCA_023379265.1|334|MCL4338386.1	-	-	-	-	-	-	-	-	-	-	-	-
GCA_023379265.1	GCA_023379265.1|353|MCL4338405.1	19	GCA_023379265.1|334|MCL4338386.1	-	-	-	-	-	-	-	-	-	-	-	-
GCA_023379265.1	GCA_023379265.1|354|MCL4338406.1	20	GCA_023379265.1|334|MCL4338386.1	-	-	-	-	NF045849.1	ICE_MMCAP2_0565	78.75	NCBIFAM: Mbov_0395 family pilin-like conjugal transfer protein	PF18895.3	T4SS_pilin	77.46478873239437	Type IV secretion system pilin
GCA_023379465.1	GCA_023379465.1|852|MCL4353696.1	20	GCA_023379465.1|872|MCL4353716.1	TIGR00168.2	infC	97.6470588235294	JCVI: translation initiation factor IF-3	-	-	-	-	PF05198.19	IF3_N	100.0	Translation initiation factor IF-3, N-terminal domain
GCA_023379465.1	GCA_023379465.1|853|MCL4353697.1	19	GCA_023379465.1|872|MCL4353716.1	TIGR00001.1	rpmI_bact	95.23809523809524	JCVI: 50S ribosomal protein L35	-	-	-	-	PF01632.22	Ribosomal_L35p	98.36065573770492	Ribosomal protein L35
GCA_023379465.1	GCA_023379465.1|854|MCL4353698.1	18	GCA_023379465.1|872|MCL4353716.1	-	-	-	-	-	-	-	-	-	-	-	-
GCA_023379465.1	GCA_023379465.1|855|MCL4353699.1	17	GCA_023379465.1|872|MCL4353716.1	TIGR01032.1	rplT_bact	99.12280701754386	JCVI: 50S ribosomal protein L20	-	-	-	-	PF00453.21	Ribosomal_L20	100.0	Ribosomal protein L20
GCA_023379465.1	GCA_023379465.1|856|MCL4353700.1	16	GCA_023379465.1|872|MCL4353716.1	TIGR00468.1	pheS	99.07407407407408	JCVI: phenylalanine--tRNA ligase subunit alpha	-	-	-	-	PF01409.23	tRNA-synt_2d	100.0	tRNA synthetases class II core domain (F)
GCA_023379465.1	GCA_023379465.1|857|MCL4353701.1	15	GCA_023379465.1|872|MCL4353716.1	TIGR00472.1	pheT_bact	80.07518796992481	JCVI: phenylalanine--tRNA ligase subunit beta	NF001882.0	PRK00629.5-4	75.44827586206897	NCBI Protein Cluster (PRK): phenylalanine--tRNA ligase subunit beta	PF03147.17	FDX-ACB	97.87234042553192	Ferredoxin-fold anticodon binding domain
GCA_023379465.1	GCA_023379465.1|858|MCL4353702.1	14	GCA_023379465.1|872|MCL4353716.1	TIGR02074.1	PBP_1a_fam	99.81308411214954	JCVI: PBP1A family penicillin-binding protein	NF038272.1	strep_PBP1A	84.65045592705167	NCBIFAM: streptococcal penicillin-binding protein PBP1A	PF00912.25	Transgly	98.31460674157304	Transglycosylase
GCA_023379465.1	GCA_023379465.1|859|MCL4353703.1	13	GCA_023379465.1|872|MCL4353716.1	TIGR00234.1	tyrS	98.52216748768473	JCVI: tyrosine--tRNA ligase	NF006330.0	PRK08560.1	69.88304093567251	NCBI Protein Cluster (PRK): tyrosine--tRNA ligase	PF00579.28	tRNA-synt_1b	98.63481228668942	tRNA synthetases class I (W and Y)
GCA_023379465.1	GCA_023379465.1|860|MCL4353704.1	12	GCA_023379465.1|872|MCL4353716.1	TIGR00643.1	recG	99.68203497615262	JCVI: ATP-dependent DNA helicase RecG	NF008169.0	PRK10917.2-3	97.70491803278688	NCBI Protein Cluster (PRK): ATP-dependent DNA helicase RecG	PF01336.28	tRNA_anti-codon	100.0	OB-fold nucleic acid binding domain
GCA_023379465.1	GCA_023379465.1|861|MCL4353705.1	11	GCA_023379465.1|872|MCL4353716.1	TIGR00080.1	pimt	88.42592592592592	JCVI: protein-L-isoaspartate O-methyltransferase	NF001453.0	PRK00312.1	89.86175115207374	NCBI Protein Cluster (PRK): protein-L-isoaspartate(D-aspartate) O-methyltransferase	PF01135.22	PCMT	91.9047619047619	Protein-L-isoaspartate(D-aspartate) O-methyltransferase (PCMT)
GCA_023379465.1	GCA_023379465.1|862|MCL4353706.1	10	GCA_023379465.1|872|MCL4353716.1	TIGR00947.1	2A73	80.94117647058823	JCVI: putative bicarbonate transporter, IctB family	-	-	-	-	PF04932.18	Wzy_C	98.05194805194805	O-Antigen ligase
GCA_023379465.1	GCA_023379465.1|863|MCL4353707.1	9	GCA_023379465.1|872|MCL4353716.1	-	-	-	-	NF041568.1	Jag_EloR	71.92118226600985	NCBIFAM: RNA-binding cell elongation regulator Jag/EloR	PF13083.9	KH_4	90.4109589041096	KH domain
GCA_023379465.1	GCA_023379465.1|864|MCL4353708.1	8	GCA_023379465.1|872|MCL4353716.1	TIGR03592.1	yidC_oxa1_cterm	98.95287958115183	JCVI: membrane protein insertase YidC	NF002350.0	PRK01315.1	68.38905775075987	NCBI Protein Cluster (PRK): membrane protein insertase YidC	PF02096.23	60KD_IMP	98.79518072289156	60Kd inner membrane protein
GCA_023379465.1	GCA_023379465.1|865|MCL4353709.1	7	GCA_023379465.1|872|MCL4353716.1	TIGR00278.2	TIGR00278	93.75	JCVI: membrane protein insertion efficiency factor YidD	-	-	-	-	PF01809.21	YidD	89.55223880597015	Putative membrane protein insertion efficiency factor
GCA_023379465.1	GCA_023379465.1|866|MCL4353710.1	6	GCA_023379465.1|872|MCL4353716.1	TIGR00188.1	rnpA	78.37837837837837	JCVI: ribonuclease P protein component, bacterial type	-	-	-	-	PF00825.21	Ribonuclease_P	80.9090909090909	Ribonuclease P
GCA_023379465.1	GCA_023379465.1|867|MCL4353711.1	5	GCA_023379465.1|872|MCL4353716.1	TIGR01030.1	rpmH_bact	81.81818181818181	JCVI: 50S ribosomal protein L34	-	-	-	-	PF00468.20	Ribosomal_L34	84.0909090909091	Ribosomal protein L34
GCA_023379465.1	GCA_023379465.1|868|MCL4353712.1	4	GCA_023379465.1|872|MCL4353716.1	TIGR00362.1	DnaA	99.31350114416476	JCVI: chromosomal replication initiator protein DnaA	NF001154.0	PRK00149.3-3	91.55844155844156	NCBI Protein Cluster (PRK): chromosomal replication initiator protein DnaA	PF08299.14	Bac_DnaA_C	100.0	Bacterial dnaA protein helix-turn-helix
GCA_023379465.1	GCA_023379465.1|869|MCL4353713.1	3	GCA_023379465.1|872|MCL4353716.1	TIGR00663.1	dnan	97.82016348773844	JCVI: DNA polymerase III subunit beta	NF004184.0	PRK05643.3-2	94.4	NCBI Protein Cluster (PRK): DNA polymerase III subunit beta	PF02768.18	DNA_pol3_beta_3	99.17355371900828	DNA polymerase III beta subunit, C-terminal domain
GCA_023379465.1	GCA_023379465.1|870|MCL4353714.1	2	GCA_023379465.1|872|MCL4353716.1	-	-	-	-	-	-	-	-	-	-	-	-
GCA_023379465.1	GCA_023379465.1|871|MCL4353715.1	1	GCA_023379465.1|872|MCL4353716.1	-	-	-	-	-	-	-	-	-	-	-	-
GCA_023379465.1	GCA_023379465.1|873|MCL4353717.1	-1	GCA_023379465.1|872|MCL4353716.1	-	-	-	-	-	-	-	-	-	-	-	-
GCA_023379465.1	GCA_023379465.1|874|MCL4353718.1	-2	GCA_023379465.1|872|MCL4353716.1	-	-	-	-	-	-	-	-	PF12666.10	PrgI	94.50549450549453	PrgI family protein
GCA_023379465.1	GCA_023379465.1|875|MCL4353719.1	-3	GCA_023379465.1|872|MCL4353716.1	-	-	-	-	-	-	-	-	-	-	-	-
GCA_023379465.1	GCA_023379465.1|876|MCL4353720.1	-4	GCA_023379465.1|872|MCL4353716.1	-	-	-	-	-	-	-	-	-	-	-	-
GCA_023379465.1	GCA_023379465.1|877|MCL4353721.1	-5	GCA_023379465.1|872|MCL4353716.1	-	-	-	-	NF045849.1	ICE_MMCAP2_0565	85.0	NCBIFAM: Mbov_0395 family pilin-like conjugal transfer protein	PF18895.3	T4SS_pilin	92.95774647887325	Type IV secretion system pilin
GCA_023379465.1	GCA_023379465.1|878|MCL4353722.1	-6	GCA_023379465.1|872|MCL4353716.1	-	-	-	-	-	-	-	-	-	-	-	-
GCA_023379465.1	GCA_023379465.1|879|MCL4353723.1	-7	GCA_023379465.1|872|MCL4353716.1	-	-	-	-	NF045849.1	ICE_MMCAP2_0565	88.75	NCBIFAM: Mbov_0395 family pilin-like conjugal transfer protein	PF18895.3	T4SS_pilin	95.77464788732394	Type IV secretion system pilin
GCA_023379465.1	GCA_023379465.1|880|MCL4353724.1	-8	GCA_023379465.1|872|MCL4353716.1	-	-	-	-	NF045849.1	ICE_MMCAP2_0565	91.25	NCBIFAM: Mbov_0395 family pilin-like conjugal transfer protein	PF18895.3	T4SS_pilin	92.95774647887325	Type IV secretion system pilin
GCA_023379465.1	GCA_023379465.1|881|MCL4353725.1	-9	GCA_023379465.1|872|MCL4353716.1	TIGR02436.1	TIGR02436	94.4954128440367	JCVI: four helix bundle protein	-	-	-	-	PF05635.14	23S_rRNA_IVP	65.09433962264151	23S rRNA-intervening sequence protein
GCA_023379465.1	GCA_023379465.1|882|MCL4353726.1	-10	GCA_023379465.1|872|MCL4353716.1	-	-	-	-	NF045849.1	ICE_MMCAP2_0565	82.5	NCBIFAM: Mbov_0395 family pilin-like conjugal transfer protein	PF18895.3	T4SS_pilin	91.54929577464787	Type IV secretion system pilin
GCA_023379465.1	GCA_023379465.1|883|MCL4353727.1	-11	GCA_023379465.1|872|MCL4353716.1	-	-	-	-	-	-	-	-	PF07927.15	HicA_toxin	98.27586206896552	HicA toxin of bacterial toxin-antitoxin,
GCA_023379465.1	GCA_023379465.1|884|MCL4353728.1	-12	GCA_023379465.1|872|MCL4353716.1	-	-	-	-	-	-	-	-	-	-	-	-
GCA_023379465.1	GCA_023379465.1|885|MCL4353729.1	-13	GCA_023379465.1|872|MCL4353716.1	TIGR02574.1	stabl_TIGR02574	81.53846153846153	JCVI: putative addiction module component, TIGR02574 family	-	-	-	-	PF00486.31	Trans_reg_C	94.8051948051948	Transcriptional regulatory protein, C terminal
GCA_023379465.1	GCA_023379465.1|886|MCL4353730.1	-14	GCA_023379465.1|872|MCL4353716.1	TIGR02436.1	TIGR02436	97.24770642201835	JCVI: four helix bundle protein	NF008911.0	PRK12275.1-2	78.8135593220339	NCBI Protein Cluster (PRK): hypothetical protein	PF05635.14	23S_rRNA_IVP	93.39622641509432	23S rRNA-intervening sequence protein
GCA_023379465.1	GCA_023379465.1|887|MCL4353731.1	-15	GCA_023379465.1|872|MCL4353716.1	-	-	-	-	-	-	-	-	-	-	-	-
GCA_023379465.1	GCA_023379465.1|888|MCL4353732.1	-16	GCA_023379465.1|872|MCL4353716.1	-	-	-	-	-	-	-	-	-	-	-	-
GCA_023379465.1	GCA_023379465.1|889|MCL4353733.1	-17	GCA_023379465.1|872|MCL4353716.1	TIGR02385.1	RelE_StbE	96.5909090909091	JCVI: type II toxin-antitoxin system mRNA interferase toxin, RelE/StbE family	-	-	-	-	PF05016.18	ParE_toxin	97.77777777777776	ParE toxin of type II toxin-antitoxin system, parDE
GCA_023379465.1	GCA_023379465.1|890|MCL4353734.1	-18	GCA_023379465.1|872|MCL4353716.1	TIGR02384.1	RelB_DinJ	72.94117647058823	JCVI: type II toxin-antitoxin system RelB/DinJ family antitoxin	-	-	-	-	PF04221.15	RelB	81.92771084337349	RelB antitoxin
GCA_023379465.1	GCA_023379465.1|891|MCL4353735.1	-19	GCA_023379465.1|872|MCL4353716.1	TIGR00586.1	mutt	64.34108527131782	JCVI: 8-oxo-dGTP diphosphatase MutT	NF008044.0	PRK10776.1	80.76923076923077	NCBI Protein Cluster (PRK): 8-oxo-dGTP diphosphatase MutT	PF00293.31	NUDIX	93.12977099236642	NUDIX domain
GCA_023379465.1	GCA_023379465.1|892|MCL4353736.1	-20	GCA_023379465.1|872|MCL4353716.1	-	-	-	-	-	-	-	-	-	-	-	-
GCA_023379655.1	GCA_023379655.1|157|MCL4426889.1	20	GCA_023379655.1|177|MCL4426909.1	TIGR00009.1	L28	100.0	JCVI: 50S ribosomal protein L28	-	-	-	-	PF00830.22	Ribosomal_L28	100.0	Ribosomal L28 family
GCA_023379655.1	GCA_023379655.1|158|MCL4426890.1	19	GCA_023379655.1|177|MCL4426909.1	TIGR00726.1	TIGR00726	75.33632286995515	JCVI: peptidoglycan editing factor PgeF	NF007998.1	PRK10723.1	55.55555555555556	NCBI Protein Cluster (PRK): purine nucleoside phosphorylase YfiH	PF02578.18	Cu-oxidase_4	64.40677966101696	Multi-copper polyphenol oxidoreductase laccase
GCA_023379655.1	GCA_023379655.1|159|MCL4426891.1	18	GCA_023379655.1|177|MCL4426909.1	-	-	-	-	-	-	-	-	PF04389.20	Peptidase_M28	51.51515151515152	Peptidase family M28
GCA_023379655.1	GCA_023379655.1|160|MCL4426892.1	17	GCA_023379655.1|177|MCL4426909.1	-	-	-	-	-	-	-	-	-	-	-	-
GCA_023379655.1	GCA_023379655.1|161|MCL4426893.1	16	GCA_023379655.1|177|MCL4426909.1	-	-	-	-	NF011115.0	PRK14543.1	59.76331360946745	NCBI Protein Cluster (PRK): nucleoside-diphosphate kinase	PF00334.22	NDK	57.77777777777778	Nucleoside diphosphate kinase
GCA_023379655.1	GCA_023379655.1|162|MCL4426894.1	15	GCA_023379655.1|177|MCL4426909.1	TIGR00900.1	2A0121	100.0	JCVI: H+ Antiporter protein	NF000051.1	macrolide_MefB	93.64303178484109	NCBIFAM: macrolide efflux MFS transporter Mef(B)	PF07690.19	MFS_1	98.86685552407933	Major Facilitator Superfamily
GCA_023379655.1	GCA_023379655.1|163|MCL4426895.1	14	GCA_023379655.1|177|MCL4426909.1	-	-	-	-	-	-	-	-	PF00753.30	Lactamase_B	97.96954314720811	Metallo-beta-lactamase superfamily
GCA_023379655.1	GCA_023379655.1|164|MCL4426896.1	13	GCA_023379655.1|177|MCL4426909.1	TIGR00360.1	ComEC_N-term	98.24561403508773	JCVI: ComEC/Rec2-related protein	NF008580.0	PRK11539.1	60.68601583113456	NCBI Protein Cluster (PRK): ComEC family protein	PF03772.19	Competence	95.5719557195572	Competence protein
GCA_023379655.1	GCA_023379655.1|165|MCL4426897.1	12	GCA_023379655.1|177|MCL4426909.1	TIGR00663.1	dnan	89.3732970027248	JCVI: DNA polymerase III subunit beta	NF004184.0	PRK05643.3-2	89.06666666666666	NCBI Protein Cluster (PRK): DNA polymerase III subunit beta	PF00712.22	DNA_pol3_beta	100.0	DNA polymerase III beta subunit, N-terminal domain
GCA_023379655.1	GCA_023379655.1|166|MCL4426898.1	11	GCA_023379655.1|177|MCL4426909.1	TIGR00362.1	DnaA	99.54233409610984	JCVI: chromosomal replication initiator protein DnaA	NF001154.0	PRK00149.3-3	94.15584415584416	NCBI Protein Cluster (PRK): chromosomal replication initiator protein DnaA	PF08299.14	Bac_DnaA_C	98.55072463768116	Bacterial dnaA protein helix-turn-helix
GCA_023379655.1	GCA_023379655.1|167|MCL4426899.1	10	GCA_023379655.1|177|MCL4426909.1	TIGR01030.1	rpmH_bact	93.1818181818182	JCVI: 50S ribosomal protein L34	-	-	-	-	PF00468.20	Ribosomal_L34	95.45454545454544	Ribosomal protein L34
GCA_023379655.1	GCA_023379655.1|168|MCL4426900.1	9	GCA_023379655.1|177|MCL4426909.1	TIGR00188.1	rnpA	94.5945945945946	JCVI: ribonuclease P protein component, bacterial type	NF000707.0	PRK00038.1	60.97560975609756	NCBI Protein Cluster (PRK): ribonuclease P protein component	PF00825.21	Ribonuclease_P	94.54545454545456	Ribonuclease P
GCA_023379655.1	GCA_023379655.1|169|MCL4426901.1	8	GCA_023379655.1|177|MCL4426909.1	TIGR00278.2	TIGR00278	96.875	JCVI: membrane protein insertion efficiency factor YidD	-	-	-	-	PF01809.21	YidD	97.01492537313432	Putative membrane protein insertion efficiency factor
GCA_023379655.1	GCA_023379655.1|170|MCL4426902.1	7	GCA_023379655.1|177|MCL4426909.1	TIGR03592.1	yidC_oxa1_cterm	99.47643979057592	JCVI: membrane protein insertase YidC	NF002803.0	PRK02944.1	78.82352941176471	NCBI Protein Cluster (PRK): YidC family membrane integrase SpoIIIJ	PF02096.23	60KD_IMP	99.39759036144578	60Kd inner membrane protein
GCA_023379655.1	GCA_023379655.1|171|MCL4426903.1	6	GCA_023379655.1|177|MCL4426909.1	-	-	-	-	NF041568.1	Jag_EloR	70.44334975369458	NCBIFAM: RNA-binding cell elongation regulator Jag/EloR	PF01424.25	R3H	95.0	R3H domain
GCA_023379655.1	GCA_023379655.1|172|MCL4426904.1	5	GCA_023379655.1|177|MCL4426909.1	-	-	-	-	NF041871.1	Wzx_EPS	94.3089430894309	NCBIFAM: exopolysaccharide biosynthesis flippase	PF13440.9	Polysacc_synt_3	99.65870307167236	Polysaccharide biosynthesis protein
GCA_023379655.1	GCA_023379655.1|173|MCL4426905.1	4	GCA_023379655.1|177|MCL4426909.1	TIGR00947.1	2A73	60.94117647058823	JCVI: putative bicarbonate transporter, IctB family	-	-	-	-	PF04932.18	Wzy_C	97.4025974025974	O-Antigen ligase
GCA_023379655.1	GCA_023379655.1|174|MCL4426906.1	3	GCA_023379655.1|177|MCL4426909.1	-	-	-	-	-	-	-	-	-	-	-	-
GCA_023379655.1	GCA_023379655.1|175|MCL4426907.1	2	GCA_023379655.1|177|MCL4426909.1	-	-	-	-	-	-	-	-	PF18895.3	T4SS_pilin	98.59154929577464	Type IV secretion system pilin
GCA_023379655.1	GCA_023379655.1|176|MCL4426908.1	1	GCA_023379655.1|177|MCL4426909.1	-	-	-	-	-	-	-	-	PF07676.15	PD40	52.63157894736842	WD40-like Beta Propeller Repeat
GCA_023379655.1	GCA_023379655.1|178|MCL4426910.1	-1	GCA_023379655.1|177|MCL4426909.1	-	-	-	-	NF041427.1	TrsD	53.233830845771145	NCBIFAM: TrsD/TraD family conjugative transfer protein	-	-	-	-
GCA_023379655.1	GCA_023379655.1|179|MCL4426911.1	-2	GCA_023379655.1|177|MCL4426909.1	-	-	-	-	-	-	-	-	PF12666.10	PrgI	95.6043956043956	PrgI family protein
GCA_023379655.1	GCA_023379655.1|180|MCL4426912.1	-3	GCA_023379655.1|177|MCL4426909.1	-	-	-	-	-	-	-	-	-	-	-	-
GCA_023379655.1	GCA_023379655.1|181|MCL4426913.1	-4	GCA_023379655.1|177|MCL4426909.1	TIGR00755.1	ksgA	99.21875	JCVI: 16S rRNA (adenine(1518)-N(6)/adenine(1519)-N(6))-dimethyltransferase RsmA	NF000499.1	Erm23S_rRNA_broad	99.59016393442624	NCBIFAM: 23S ribosomal RNA methyltransferase Erm	PF00398.23	RrnaAD	96.60377358490568	Ribosomal RNA adenine dimethylase
GCA_023379655.1	GCA_023379655.1|182|MCL4426914.1	-5	GCA_023379655.1|177|MCL4426909.1	TIGR01074.1	rep	95.95808383233532	JCVI: DNA helicase Rep	NF008172.0	PRK10919.1	94.9479940564636	NCBI Protein Cluster (PRK): DNA helicase Rep	PF13361.9	UvrD_C	99.71264367816092	UvrD-like helicase C-terminal domain
GCA_023379655.1	GCA_023379655.1|183|MCL4426915.1	-6	GCA_023379655.1|177|MCL4426909.1	TIGR02899.1	spore_safA	100.0	JCVI: SafA/ExsA family spore coat assembly protein N-terminal domain	NF040883.1	amid_act_ActS	78.51239669421487	NCBIFAM: amidase activator ActS	PF01476.23	LysM	100.0	LysM domain
GCA_023379655.1	GCA_023379655.1|184|MCL4426916.1	-7	GCA_023379655.1|177|MCL4426909.1	TIGR00185.1	tRNA_yibK_trmL	91.55844155844156	JCVI: tRNA (uridine(34)/cytosine(34)/5-carboxymethylaminomethyluridine(34)-2'-O)-methyltransferase TrmL	NF007683.0	PRK10358.1	89.80891719745223	NCBI Protein Cluster (PRK): tRNA (uridine(34)/cytosine(34)/5-carboxymethylaminomethyluridine(34)-2'-O)-methyltransferase TrmL	PF00588.22	SpoU_methylase	99.29577464788731	SpoU rRNA Methylase family
GCA_023379655.1	GCA_023379655.1|185|MCL4426917.1	-8	GCA_023379655.1|177|MCL4426909.1	-	-	-	-	-	-	-	-	PF07681.15	DoxX	91.76470588235294	DoxX
GCA_023379655.1	GCA_023379655.1|186|MCL4426918.1	-9	GCA_023379655.1|177|MCL4426909.1	-	-	-	-	-	-	-	-	-	-	-	-
GCA_023379655.1	GCA_023379655.1|187|MCL4426919.1	-10	GCA_023379655.1|177|MCL4426909.1	TIGR00368.1	TIGR00368	99.7995991983968	JCVI: YifB family Mg chelatase-like AAA ATPase	NF007365.0	PRK09862.1	97.23320158102769	NCBI Protein Cluster (PRK): YifB family Mg chelatase-like AAA ATPase	PF13541.9	ChlI	100.0	Subunit ChlI of Mg-chelatase
GCA_023379655.1	GCA_023379655.1|188|MCL4426920.1	-11	GCA_023379655.1|177|MCL4426909.1	TIGR02420.1	dksA	98.1818181818182	JCVI: RNA polymerase-binding protein DksA	NF033459.1	DksA_like	97.34513274336284	NCBIFAM: RNA polymerase-binding protein DksA	PF01258.20	zf-dskA_traR	97.22222222222224	Prokaryotic dksA/traR C4-type zinc finger
GCA_023379655.1	GCA_023379655.1|189|MCL4426921.1	-12	GCA_023379655.1|177|MCL4426909.1	-	-	-	-	NF041799.1	Hsp14	58.47457627118644	NCBIFAM: archaeal heat shock protein Hsp14	PF00011.24	HSP20	73.52941176470588	Hsp20/alpha crystallin family
GCA_023379655.1	GCA_023379655.1|190|MCL4426922.1	-13	GCA_023379655.1|177|MCL4426909.1	-	-	-	-	-	-	-	-	-	-	-	-
GCA_023379655.1	GCA_023379655.1|191|MCL4426923.1	-14	GCA_023379655.1|177|MCL4426909.1	-	-	-	-	-	-	-	-	PF13482.9	RNase_H_2	79.51807228915662	RNase_H superfamily
GCA_023379655.1	GCA_023379655.1|192|MCL4426924.1	-15	GCA_023379655.1|177|MCL4426909.1	-	-	-	-	NF001911.0	PRK00685.1	97.36842105263158	NCBI Protein Cluster (PRK): metal-dependent hydrolase	PF13483.9	Lactamase_B_3	100.0	Beta-lactamase superfamily domain
GCA_023379655.1	GCA_023379655.1|193|MCL4426925.1	-16	GCA_023379655.1|177|MCL4426909.1	TIGR00729.1	TIGR00729	99.51690821256038	JCVI: ribonuclease HII	NF000596.1	PRK00015.1-4	97.31182795698923	NCBI Protein Cluster (PRK): ribonuclease HII	PF01351.21	RNase_HII	99.4949494949495	Ribonuclease HII
GCA_023379655.1	GCA_023379655.1|194|MCL4426926.1	-17	GCA_023379655.1|177|MCL4426909.1	TIGR00342.1	TIGR00342	98.12332439678283	JCVI: tRNA uracil 4-sulfurtransferase ThiI	NF006222.0	PRK08349.1	92.42424242424242	NCBI Protein Cluster (PRK): hypothetical protein	PF02568.17	ThiI	99.49238578680205	Thiamine biosynthesis protein (ThiI)
GCA_023379655.1	GCA_023379655.1|195|MCL4426927.1	-18	GCA_023379655.1|177|MCL4426909.1	TIGR03675.1	arCOG00543	59.270998415213946	JCVI: beta-CASP ribonuclease aCPSF1	NF045584.1	cas14_MBL_CASP	60.62091503267974	NCBIFAM: CRISPR-associated protein Cas14	PF10996.11	Beta-Casp	100.0	Beta-Casp domain
GCA_023379655.1	GCA_023379655.1|196|MCL4426928.1	-19	GCA_023379655.1|177|MCL4426909.1	-	-	-	-	-	-	-	-	PF07521.15	RMMBL	77.77777777777777	Zn-dependent metallo-hydrolase RNA specificity domain
GCA_023379655.1	GCA_023379655.1|197|MCL4426929.1	-20	GCA_023379655.1|177|MCL4426909.1	TIGR00725.1	TIGR00725	98.1132075471698	JCVI: TIGR00725 family protein	-	-	-	-	PF18306.4	LDcluster4	98.67549668874172	SLOG cluster4 family
GCA_023380305.1	GCA_023380305.1|423|MCL4406332.1	20	GCA_023380305.1|443|MCL4406352.1	-	-	-	-	NF040941.1	GGGWT_bact	100.0	NCBIFAM: fibrinogen-like bacterial YCDxxxxGGGW domain	PF07963.15	N_methyl	81.48148148148148	Prokaryotic N-terminal methylation motif
GCA_023380305.1	GCA_023380305.1|424|MCL4406333.1	19	GCA_023380305.1|443|MCL4406352.1	-	-	-	-	-	-	-	-	PF01649.21	Ribosomal_S20p	96.34146341463416	Ribosomal protein S20
GCA_023380305.1	GCA_023380305.1|425|MCL4406334.1	18	GCA_023380305.1|443|MCL4406352.1	-	-	-	-	-	-	-	-	PF06144.16	DNA_pol3_delta	99.42528735632185	DNA polymerase III, delta subunit
GCA_023380305.1	GCA_023380305.1|426|MCL4406335.1	17	GCA_023380305.1|443|MCL4406352.1	-	-	-	-	NF002211.1	PRK01103.1	100.0	NCBI Protein Cluster (PRK): bifunctional DNA-formamidopyrimidine glycosylase/DNA-(apurinic or apyrimidinic site) lyase	PF01149.27	Fapy_DNA_glyco	100.0	Formamidopyrimidine-DNA glycosylase N-terminal domain
GCA_023380305.1	GCA_023380305.1|427|MCL4406336.1	16	GCA_023380305.1|443|MCL4406352.1	-	-	-	-	NF046044.1	PnpS	87.6923076923077	NCBIFAM: two-component system histidine kinase PnpS	PF00512.28	HisKA	100.0	His Kinase A (phospho-acceptor) domain
GCA_023380305.1	GCA_023380305.1|428|MCL4406337.1	15	GCA_023380305.1|443|MCL4406352.1	-	-	-	-	NF011547.0	PRK14976.1-4	98.96907216494846	NCBI Protein Cluster (PRK): 5'-3' exonuclease	PF02739.19	5_3_exonuc_N	99.37106918238992	5'-3' exonuclease, N-terminal resolvase-like domain
GCA_023380305.1	GCA_023380305.1|429|MCL4406338.1	14	GCA_023380305.1|443|MCL4406352.1	-	-	-	-	NF007931.0	PRK10646.1	60.78431372549019	NCBI Protein Cluster (PRK): tRNA (adenosine(37)-N6)-threonylcarbamoyltransferase complex ATPase subunit type 1 TsaE	PF02367.20	TsaE	95.34883720930232	Threonylcarbamoyl adenosine biosynthesis protein TsaE
GCA_023380305.1	GCA_023380305.1|430|MCL4406339.1	13	GCA_023380305.1|443|MCL4406352.1	-	-	-	-	NF000868.0	PRK00080.1	95.15151515151516	NCBI Protein Cluster (PRK): Holliday junction DNA helicase RuvB	PF05496.15	RuvB_N	100.0	Holliday junction DNA helicase RuvB P-loop domain
GCA_023380305.1	GCA_023380305.1|431|MCL4406340.1	12	GCA_023380305.1|443|MCL4406352.1	-	-	-	-	NF041000.1	ATPase_ComGA	99.250936329588	NCBIFAM: competence type IV pilus ATPase ComGA	PF00437.23	T2SSE	98.19494584837544	Type II/IV secretion system protein
GCA_023380305.1	GCA_023380305.1|432|MCL4406341.1	11	GCA_023380305.1|443|MCL4406352.1	-	-	-	-	NF001030.0	PRK00110.1	55.51020408163265	NCBI Protein Cluster (PRK): YebC/PmpR family DNA-binding transcriptional regulator	PF01709.23	Transcrip_reg	56.06694560669456	Transcriptional regulator
GCA_023380305.1	GCA_023380305.1|433|MCL4406342.1	10	GCA_023380305.1|443|MCL4406352.1	-	-	-	-	NF000711.0	PRK00039.2-1	95.03105590062113	NCBI Protein Cluster (PRK): crossover junction endodeoxyribonuclease RuvC	PF02075.20	RuvC	99.32432432432432	Crossover junction endodeoxyribonuclease RuvC
GCA_023380305.1	GCA_023380305.1|435|MCL4406344.1	8	GCA_023380305.1|443|MCL4406352.1	-	-	-	-	NF038272.1	strep_PBP1A	84.04255319148936	NCBIFAM: streptococcal penicillin-binding protein PBP1A	PF00912.25	Transgly	97.75280898876404	Transglycosylase
GCA_023380305.1	GCA_023380305.1|436|MCL4406345.1	7	GCA_023380305.1|443|MCL4406352.1	-	-	-	-	NF004184.0	PRK05643.3-2	99.73333333333332	NCBI Protein Cluster (PRK): DNA polymerase III subunit beta	PF00712.22	DNA_pol3_beta	100.0	DNA polymerase III beta subunit, N-terminal domain
GCA_023380305.1	GCA_023380305.1|437|MCL4406346.1	6	GCA_023380305.1|443|MCL4406352.1	-	-	-	-	NF001154.0	PRK00149.3-3	96.75324675324676	NCBI Protein Cluster (PRK): chromosomal replication initiator protein DnaA	PF00308.21	Bac_DnaA	99.54337899543378	Bacterial dnaA protein
GCA_023380305.1	GCA_023380305.1|438|MCL4406347.1	5	GCA_023380305.1|443|MCL4406352.1	-	-	-	-	-	-	-	-	PF00468.20	Ribosomal_L34	95.45454545454544	Ribosomal protein L34
GCA_023380305.1	GCA_023380305.1|439|MCL4406348.1	4	GCA_023380305.1|443|MCL4406352.1	-	-	-	-	NF002687.0	PRK02463.1	68.40390879478828	NCBI Protein Cluster (PRK): membrane protein insertase YidC	PF02096.23	60KD_IMP	100.0	60Kd inner membrane protein
GCA_023380305.1	GCA_023380305.1|440|MCL4406349.1	3	GCA_023380305.1|443|MCL4406352.1	-	-	-	-	-	-	-	-	PF01424.25	R3H	91.66666666666669	R3H domain
GCA_023380305.1	GCA_023380305.1|441|MCL4406350.1	2	GCA_023380305.1|443|MCL4406352.1	-	-	-	-	-	-	-	-	PF01551.25	Peptidase_M23	98.95833333333331	Peptidase family M23
GCA_023380305.1	GCA_023380305.1|444|MCL4406353.1	-1	GCA_023380305.1|443|MCL4406352.1	-	-	-	-	-	-	-	-	PF12666.10	PrgI	82.41758241758242	PrgI family protein
GCA_023380305.1	GCA_023380305.1|447|MCL4406356.1	-4	GCA_023380305.1|443|MCL4406352.1	-	-	-	-	NF000499.1	Erm23S_rRNA_broad	98.36065573770492	NCBIFAM: 23S ribosomal RNA methyltransferase Erm	PF00398.23	RrnaAD	96.60377358490568	Ribosomal RNA adenine dimethylase
GCA_023380305.1	GCA_023380305.1|448|MCL4406357.1	-5	GCA_023380305.1|443|MCL4406352.1	-	-	-	-	NF008172.0	PRK10919.1	63.00148588410104	NCBI Protein Cluster (PRK): DNA helicase Rep	PF13245.9	AAA_19	100.0	AAA domain
GCA_023380305.1	GCA_023380305.1|449|MCL4406358.1	-6	GCA_023380305.1|443|MCL4406352.1	-	-	-	-	-	-	-	-	PF01476.23	LysM	97.72727272727272	LysM domain
GCA_023380305.1	GCA_023380305.1|450|MCL4406359.1	-7	GCA_023380305.1|443|MCL4406352.1	-	-	-	-	NF007365.0	PRK09862.1	96.83794466403162	NCBI Protein Cluster (PRK): YifB family Mg chelatase-like AAA ATPase	PF13541.9	ChlI	100.0	Subunit ChlI of Mg-chelatase
GCA_023380305.1	GCA_023380305.1|451|MCL4406360.1	-8	GCA_023380305.1|443|MCL4406352.1	-	-	-	-	NF033459.1	DksA_like	91.15044247787613	NCBIFAM: RNA polymerase-binding protein DksA	-	-	-	-
GCA_023380305.1	GCA_023380305.1|452|MCL4406361.1	-9	GCA_023380305.1|443|MCL4406352.1	-	-	-	-	NF011194.0	PRK14600.1	98.93617021276596	NCBI Protein Cluster (PRK): Holliday junction branch migration protein RuvA	PF01330.24	RuvA_N	100.0	RuvA N terminal domain
GCA_023380305.1	GCA_023380305.1|454|MCL4406363.1	-11	GCA_023380305.1|443|MCL4406352.1	-	-	-	-	NF045584.1	cas14_MBL_CASP	71.07843137254902	NCBIFAM: CRISPR-associated protein Cas14	PF10996.11	Beta-Casp	100.0	Beta-Casp domain
GCA_023380305.1	GCA_023380305.1|455|MCL4406364.1	-12	GCA_023380305.1|443|MCL4406352.1	-	-	-	-	-	-	-	-	PF18306.4	LDcluster4	98.01324503311258	SLOG cluster4 family
GCA_023380305.1	GCA_023380305.1|456|MCL4406365.1	-13	GCA_023380305.1|443|MCL4406352.1	-	-	-	-	-	-	-	-	PF03144.28	GTP_EFTU_D2	68.91891891891892	Elongation factor Tu domain 2
GCA_023380305.1	GCA_023380305.1|457|MCL4406366.1	-14	GCA_023380305.1|443|MCL4406352.1	-	-	-	-	-	-	-	-	PF03222.16	Trp_Tyr_perm	96.7005076142132	Tryptophan/tyrosine permease family
GCA_023380305.1	GCA_023380305.1|458|MCL4406367.1	-15	GCA_023380305.1|443|MCL4406352.1	-	-	-	-	NF045626.1	FeTrans_MagA	96.37305699481864	NCBIFAM: iron transporter MagA	PF02254.21	TrkA_N	100.0	TrkA-N domain
GCA_023380305.1	GCA_023380305.1|461|MCL4406370.1	-18	GCA_023380305.1|443|MCL4406352.1	-	-	-	-	NF008263.0	PRK11034.1	75.46174142480211	NCBI Protein Cluster (PRK): ATP-dependent Clp protease ATP-binding subunit ClpA	PF07724.17	AAA_2	98.83040935672514	AAA domain (Cdc48 subfamily)
GCA_023380305.1	GCA_023380305.1|463|MCL4406372.1	-20	GCA_023380305.1|443|MCL4406352.1	-	-	-	-	NF006375.0	PRK08609.1	98.77408056042032	NCBI Protein Cluster (PRK): DNA polymerase/3'-5' exonuclease PolX	PF14716.9	HHH_8	100.0	Helix-hairpin-helix domain
GCA_023380415.1	GCA_023380415.1|472|MCL4404201.1	20	GCA_023380415.1|492|MCL4404221.1	TIGR00577.1	fpg	66.66666666666667	JCVI: DNA-formamidopyrimidine glycosylase	NF002211.1	PRK01103.1	100.0	NCBI Protein Cluster (PRK): bifunctional DNA-formamidopyrimidine glycosylase/DNA-(apurinic or apyrimidinic site) lyase	PF01149.27	Fapy_DNA_glyco	100.0	Formamidopyrimidine-DNA glycosylase N-terminal domain
GCA_023380415.1	GCA_023380415.1|473|MCL4404202.1	19	GCA_023380415.1|492|MCL4404221.1	-	-	-	-	-	-	-	-	-	-	-	-
GCA_023380415.1	GCA_023380415.1|474|MCL4404203.1	18	GCA_023380415.1|492|MCL4404221.1	TIGR02533.1	type_II_gspE	98.76543209876544	JCVI: type II secretion system ATPase GspE	NF041000.1	ATPase_ComGA	98.50187265917604	NCBIFAM: competence type IV pilus ATPase ComGA	PF00437.23	T2SSE	97.47292418772564	Type II/IV secretion system protein
GCA_023380415.1	GCA_023380415.1|475|MCL4404204.1	17	GCA_023380415.1|492|MCL4404221.1	TIGR00635.1	ruvB	99.34426229508196	JCVI: Holliday junction DNA helicase RuvB	NF000868.0	PRK00080.1	96.06060606060606	NCBI Protein Cluster (PRK): Holliday junction DNA helicase RuvB	PF05496.15	RuvB_N	100.0	Holliday junction DNA helicase RuvB P-loop domain
GCA_023380415.1	GCA_023380415.1|476|MCL4404205.1	16	GCA_023380415.1|492|MCL4404221.1	TIGR00150.1	T6A_YjeE	91.11111111111111	JCVI: tRNA (adenosine(37)-N6)-threonylcarbamoyltransferase complex ATPase subunit type 1 TsaE	NF007931.0	PRK10646.1	79.08496732026144	NCBI Protein Cluster (PRK): tRNA (adenosine(37)-N6)-threonylcarbamoyltransferase complex ATPase subunit type 1 TsaE	PF02367.20	TsaE	95.34883720930232	Threonylcarbamoyl adenosine biosynthesis protein TsaE
GCA_023380415.1	GCA_023380415.1|477|MCL4404206.1	15	GCA_023380415.1|492|MCL4404221.1	-	-	-	-	NF011547.0	PRK14976.1-4	99.3127147766323	NCBI Protein Cluster (PRK): 5'-3' exonuclease	PF02739.19	5_3_exonuc_N	100.0	5'-3' exonuclease, N-terminal resolvase-like domain
GCA_023380415.1	GCA_023380415.1|478|MCL4404207.1	14	GCA_023380415.1|492|MCL4404221.1	TIGR02966.1	phoR_proteo	98.49849849849848	JCVI: phosphate regulon sensor histidine kinase PhoR	NF046044.1	PnpS	88.97435897435898	NCBIFAM: two-component system histidine kinase PnpS	PF08448.13	PAS_4	99.0909090909091	PAS fold
GCA_023380415.1	GCA_023380415.1|479|MCL4404208.1	13	GCA_023380415.1|492|MCL4404221.1	TIGR01033.1	TIGR01033	56.72268907563025	JCVI: YebC/PmpR family DNA-binding transcriptional regulator	NF001030.0	PRK00110.1	55.10204081632653	NCBI Protein Cluster (PRK): YebC/PmpR family DNA-binding transcriptional regulator	PF01709.23	Transcrip_reg	55.64853556485355	Transcriptional regulator
GCA_023380415.1	GCA_023380415.1|480|MCL4404209.1	12	GCA_023380415.1|492|MCL4404221.1	TIGR00228.1	ruvC	94.23076923076924	JCVI: crossover junction endodeoxyribonuclease RuvC	NF000711.0	PRK00039.2-1	95.03105590062113	NCBI Protein Cluster (PRK): crossover junction endodeoxyribonuclease RuvC	PF02075.20	RuvC	99.32432432432432	Crossover junction endodeoxyribonuclease RuvC
GCA_023380415.1	GCA_023380415.1|481|MCL4404210.1	11	GCA_023380415.1|492|MCL4404221.1	TIGR02074.1	PBP_1a_fam	99.81308411214954	JCVI: PBP1A family penicillin-binding protein	NF038272.1	strep_PBP1A	83.1306990881459	NCBIFAM: streptococcal penicillin-binding protein PBP1A	PF00912.25	Transgly	97.75280898876404	Transglycosylase
GCA_023380415.1	GCA_023380415.1|482|MCL4404211.1	10	GCA_023380415.1|492|MCL4404221.1	-	-	-	-	-	-	-	-	-	-	-	-
GCA_023380415.1	GCA_023380415.1|483|MCL4404212.1	9	GCA_023380415.1|492|MCL4404221.1	TIGR00663.1	dnan	99.7275204359673	JCVI: DNA polymerase III subunit beta	NF004184.0	PRK05643.3-2	99.73333333333332	NCBI Protein Cluster (PRK): DNA polymerase III subunit beta	PF00712.22	DNA_pol3_beta	100.0	DNA polymerase III beta subunit, N-terminal domain
GCA_023380415.1	GCA_023380415.1|484|MCL4404213.1	8	GCA_023380415.1|492|MCL4404221.1	TIGR00362.1	DnaA	100.0	JCVI: chromosomal replication initiator protein DnaA	NF005149.0	PRK06620.1	92.76018099547512	NCBI Protein Cluster (PRK): hypothetical protein	PF00308.21	Bac_DnaA	99.08675799086758	Bacterial dnaA protein
GCA_023380415.1	GCA_023380415.1|485|MCL4404214.1	7	GCA_023380415.1|492|MCL4404221.1	TIGR01030.1	rpmH_bact	100.0	JCVI: 50S ribosomal protein L34	-	-	-	-	PF00468.20	Ribosomal_L34	97.72727272727272	Ribosomal protein L34
GCA_023380415.1	GCA_023380415.1|486|MCL4404215.1	6	GCA_023380415.1|492|MCL4404221.1	TIGR03592.1	yidC_oxa1_cterm	99.47643979057592	JCVI: membrane protein insertase YidC	NF002803.0	PRK02944.1	81.17647058823529	NCBI Protein Cluster (PRK): YidC family membrane integrase SpoIIIJ	PF02096.23	60KD_IMP	99.39759036144578	60Kd inner membrane protein
GCA_023380415.1	GCA_023380415.1|487|MCL4404216.1	5	GCA_023380415.1|492|MCL4404221.1	-	-	-	-	NF041568.1	Jag_EloR	69.45812807881774	NCBIFAM: RNA-binding cell elongation regulator Jag/EloR	PF01424.25	R3H	95.0	R3H domain
GCA_023380415.1	GCA_023380415.1|488|MCL4404217.1	4	GCA_023380415.1|492|MCL4404221.1	-	-	-	-	-	-	-	-	-	-	-	-
GCA_023380415.1	GCA_023380415.1|489|MCL4404218.1	3	GCA_023380415.1|492|MCL4404221.1	-	-	-	-	-	-	-	-	PF18895.3	T4SS_pilin	98.59154929577464	Type IV secretion system pilin
GCA_023380415.1	GCA_023380415.1|490|MCL4404219.1	2	GCA_023380415.1|492|MCL4404221.1	-	-	-	-	-	-	-	-	-	-	-	-
GCA_023380415.1	GCA_023380415.1|491|MCL4404220.1	1	GCA_023380415.1|492|MCL4404221.1	-	-	-	-	-	-	-	-	-	-	-	-
GCA_023380415.1	GCA_023380415.1|493|MCL4404222.1	-1	GCA_023380415.1|492|MCL4404221.1	-	-	-	-	NF041427.1	TrsD	63.18407960199005	NCBIFAM: TrsD/TraD family conjugative transfer protein	-	-	-	-
GCA_023380415.1	GCA_023380415.1|494|MCL4404223.1	-2	GCA_023380415.1|492|MCL4404221.1	-	-	-	-	-	-	-	-	PF12666.10	PrgI	96.7032967032967	PrgI family protein
GCA_023380415.1	GCA_023380415.1|495|MCL4404224.1	-3	GCA_023380415.1|492|MCL4404221.1	-	-	-	-	-	-	-	-	-	-	-	-
GCA_023380415.1	GCA_023380415.1|496|MCL4404225.1	-4	GCA_023380415.1|492|MCL4404221.1	-	-	-	-	-	-	-	-	PF04610.17	TrbL	98.6046511627907	TrbL/VirB6 plasmid conjugal transfer protein
GCA_023380415.1	GCA_023380415.1|497|MCL4404226.1	-5	GCA_023380415.1|492|MCL4404221.1	-	-	-	-	-	-	-	-	-	-	-	-
GCA_023380415.1	GCA_023380415.1|498|MCL4404227.1	-6	GCA_023380415.1|492|MCL4404221.1	-	-	-	-	-	-	-	-	-	-	-	-
GCA_023380415.1	GCA_023380415.1|499|MCL4404228.1	-7	GCA_023380415.1|492|MCL4404221.1	-	-	-	-	-	-	-	-	-	-	-	-
GCA_023380415.1	GCA_023380415.1|500|MCL4404229.1	-8	GCA_023380415.1|492|MCL4404221.1	TIGR02350.1	prok_dnaK	99.83221476510067	JCVI: molecular chaperone DnaK	NF001413.0	PRK00290.1	96.0	NCBI Protein Cluster (PRK): molecular chaperone DnaK	PF00012.23	HSP70	99.8330550918197	Hsp70 protein
GCA_023380415.1	GCA_023380415.1|501|MCL4404230.1	-9	GCA_023380415.1|492|MCL4404221.1	-	-	-	-	NF010758.0	PRK14161.1	90.4494382022472	NCBI Protein Cluster (PRK): nucleotide exchange factor GrpE	PF01025.22	GrpE	96.98795180722892	GrpE
GCA_023380415.1	GCA_023380415.1|502|MCL4404231.1	-10	GCA_023380415.1|492|MCL4404221.1	-	-	-	-	-	-	-	-	PF01628.24	HrcA	51.141552511415526	HrcA protein C terminal domain
GCA_023380415.1	GCA_023380415.1|503|MCL4404232.1	-11	GCA_023380415.1|492|MCL4404221.1	-	-	-	-	-	-	-	-	PF00772.24	DnaB	65.04854368932038	DnaB-like helicase N terminal domain
GCA_023380415.1	GCA_023380415.1|504|MCL4404233.1	-12	GCA_023380415.1|492|MCL4404221.1	TIGR00435.1	cysS	98.71244635193132	JCVI: cysteine--tRNA ligase	NF011107.0	PRK14534.1	98.54469854469856	NCBI Protein Cluster (PRK): cysteine--tRNA ligase	PF01406.22	tRNA-synt_1e	97.00996677740864	tRNA synthetases class I (C) catalytic domain
GCA_023380415.1	GCA_023380415.1|505|MCL4404234.1	-13	GCA_023380415.1|492|MCL4404221.1	TIGR00383.1	corA	93.125	JCVI: magnesium/cobalt transporter CorA	-	-	-	-	PF01544.21	CorA	98.97260273972604	CorA-like Mg2+ transporter protein
GCA_023380415.1	GCA_023380415.1|506|MCL4404235.1	-14	GCA_023380415.1|492|MCL4404221.1	-	-	-	-	-	-	-	-	-	-	-	-
GCA_023380415.1	GCA_023380415.1|507|MCL4404236.1	-15	GCA_023380415.1|492|MCL4404221.1	-	-	-	-	-	-	-	-	-	-	-	-
GCA_023380415.1	GCA_023380415.1|508|MCL4404237.1	-16	GCA_023380415.1|492|MCL4404221.1	-	-	-	-	-	-	-	-	-	-	-	-
GCA_023380415.1	GCA_023380415.1|509|MCL4404238.1	-17	GCA_023380415.1|492|MCL4404221.1	-	-	-	-	-	-	-	-	-	-	-	-
GCA_023380415.1	GCA_023380415.1|510|MCL4404239.1	-18	GCA_023380415.1|492|MCL4404221.1	TIGR00447.2	pth	96.51162790697674	JCVI: aminoacyl-tRNA hydrolase	-	-	-	-	PF01195.22	Pept_tRNA_hydro	89.07103825136612	Peptidyl-tRNA hydrolase
GCA_023380415.1	GCA_023380415.1|511|MCL4404240.1	-19	GCA_023380415.1|492|MCL4404221.1	TIGR02227.1	sigpep_I_bact	98.76543209876544	JCVI: signal peptidase I	NF010459.0	PRK13884.1	58.42696629213483	NCBI Protein Cluster (PRK): conjugal transfer peptidase TraF	PF10502.12	Peptidase_S26	99.41176470588236	Signal peptidase, peptidase S26
GCA_023380415.1	GCA_023380415.1|512|MCL4404241.1	-20	GCA_023380415.1|492|MCL4404221.1	TIGR00442.1	hisS	99.50738916256158	JCVI: histidine--tRNA ligase	NF008940.0	PRK12292.2-3	89.85148514851485	NCBI Protein Cluster (PRK): ATP phosphoribosyltransferase regulatory subunit	PF13393.9	tRNA-synt_His	99.35275080906148	Histidyl-tRNA synthetase
GCA_023380475.1	GCA_023380475.1|486|MCL4405438.1	20	GCA_023380475.1|506|MCL4405458.1	-	-	-	-	-	-	-	-	PF01649.21	Ribosomal_S20p	96.34146341463416	Ribosomal protein S20
GCA_023380475.1	GCA_023380475.1|487|MCL4405439.1	19	GCA_023380475.1|506|MCL4405458.1	-	-	-	-	NF006302.0	PRK08487.1-5	51.702786377708975	NCBI Protein Cluster (PRK): hypothetical protein	PF06144.16	DNA_pol3_delta	95.97701149425288	DNA polymerase III, delta subunit
GCA_023380475.1	GCA_023380475.1|488|MCL4405440.1	18	GCA_023380475.1|506|MCL4405458.1	-	-	-	-	NF046044.1	PnpS	88.2051282051282	NCBIFAM: two-component system histidine kinase PnpS	PF00512.28	HisKA	100.0	His Kinase A (phospho-acceptor) domain
GCA_023380475.1	GCA_023380475.1|489|MCL4405441.1	17	GCA_023380475.1|506|MCL4405458.1	-	-	-	-	NF001484.0	PRK00331.1	100.0	NCBI Protein Cluster (PRK): isomerizing glutamine--fructose-6-phosphate transaminase	PF01380.25	SIS	97.70992366412214	SIS domain
GCA_023380475.1	GCA_023380475.1|490|MCL4405442.1	16	GCA_023380475.1|506|MCL4405458.1	-	-	-	-	NF007017.0	PRK09482.1	98.83268482490271	NCBI Protein Cluster (PRK): flap endonuclease Xni	PF02739.19	5_3_exonuc_N	99.37106918238992	5'-3' exonuclease, N-terminal resolvase-like domain
GCA_023380475.1	GCA_023380475.1|491|MCL4405443.1	15	GCA_023380475.1|506|MCL4405458.1	-	-	-	-	NF007931.0	PRK10646.1	69.93464052287581	NCBI Protein Cluster (PRK): tRNA (adenosine(37)-N6)-threonylcarbamoyltransferase complex ATPase subunit type 1 TsaE	PF02367.20	TsaE	93.02325581395348	Threonylcarbamoyl adenosine biosynthesis protein TsaE
GCA_023380475.1	GCA_023380475.1|492|MCL4405444.1	14	GCA_023380475.1|506|MCL4405458.1	-	-	-	-	NF000868.0	PRK00080.1	96.96969696969695	NCBI Protein Cluster (PRK): Holliday junction DNA helicase RuvB	PF05496.15	RuvB_N	100.0	Holliday junction DNA helicase RuvB P-loop domain
GCA_023380475.1	GCA_023380475.1|493|MCL4405445.1	13	GCA_023380475.1|506|MCL4405458.1	-	-	-	-	NF041000.1	ATPase_ComGA	98.87640449438204	NCBIFAM: competence type IV pilus ATPase ComGA	PF00437.23	T2SSE	98.91696750902528	Type II/IV secretion system protein
GCA_023380475.1	GCA_023380475.1|494|MCL4405446.1	12	GCA_023380475.1|506|MCL4405458.1	-	-	-	-	NF001030.0	PRK00110.1	55.51020408163265	NCBI Protein Cluster (PRK): YebC/PmpR family DNA-binding transcriptional regulator	PF01709.23	Transcrip_reg	56.06694560669456	Transcriptional regulator
GCA_023380475.1	GCA_023380475.1|495|MCL4405447.1	11	GCA_023380475.1|506|MCL4405458.1	-	-	-	-	NF000711.0	PRK00039.2-1	97.51552795031056	NCBI Protein Cluster (PRK): crossover junction endodeoxyribonuclease RuvC	PF02075.20	RuvC	99.32432432432432	Crossover junction endodeoxyribonuclease RuvC
GCA_023380475.1	GCA_023380475.1|497|MCL4405449.1	9	GCA_023380475.1|506|MCL4405458.1	-	-	-	-	NF038272.1	strep_PBP1A	83.73860182370821	NCBIFAM: streptococcal penicillin-binding protein PBP1A	PF00912.25	Transgly	98.31460674157304	Transglycosylase
GCA_023380475.1	GCA_023380475.1|498|MCL4405450.1	8	GCA_023380475.1|506|MCL4405458.1	-	-	-	-	NF004184.0	PRK05643.3-2	99.73333333333332	NCBI Protein Cluster (PRK): DNA polymerase III subunit beta	PF00712.22	DNA_pol3_beta	100.0	DNA polymerase III beta subunit, N-terminal domain
GCA_023380475.1	GCA_023380475.1|499|MCL4405451.1	7	GCA_023380475.1|506|MCL4405458.1	-	-	-	-	NF001154.0	PRK00149.3-3	96.32034632034632	NCBI Protein Cluster (PRK): chromosomal replication initiator protein DnaA	PF00308.21	Bac_DnaA	98.63013698630137	Bacterial dnaA protein
GCA_023380475.1	GCA_023380475.1|500|MCL4405452.1	6	GCA_023380475.1|506|MCL4405458.1	-	-	-	-	-	-	-	-	PF00468.20	Ribosomal_L34	97.72727272727272	Ribosomal protein L34
GCA_023380475.1	GCA_023380475.1|501|MCL4405453.1	5	GCA_023380475.1|506|MCL4405458.1	-	-	-	-	-	-	-	-	PF00825.21	Ribonuclease_P	66.36363636363636	Ribonuclease P
GCA_023380475.1	GCA_023380475.1|502|MCL4405454.1	4	GCA_023380475.1|506|MCL4405458.1	-	-	-	-	NF002803.0	PRK02944.1	80.7843137254902	NCBI Protein Cluster (PRK): YidC family membrane integrase SpoIIIJ	PF02096.23	60KD_IMP	99.39759036144578	60Kd inner membrane protein
GCA_023380475.1	GCA_023380475.1|503|MCL4405455.1	3	GCA_023380475.1|506|MCL4405458.1	-	-	-	-	-	-	-	-	PF01424.25	R3H	95.0	R3H domain
GCA_023380475.1	GCA_023380475.1|505|MCL4405457.1	1	GCA_023380475.1|506|MCL4405458.1	-	-	-	-	-	-	-	-	PF18895.3	T4SS_pilin	85.91549295774648	Type IV secretion system pilin
GCA_023380475.1	GCA_023380475.1|507|MCL4405459.1	-1	GCA_023380475.1|506|MCL4405458.1	-	-	-	-	-	-	-	-	PF12666.10	PrgI	86.81318681318682	PrgI family protein
GCA_023380475.1	GCA_023380475.1|510|MCL4405462.1	-4	GCA_023380475.1|506|MCL4405458.1	-	-	-	-	NF000499.1	Erm23S_rRNA_broad	98.36065573770492	NCBIFAM: 23S ribosomal RNA methyltransferase Erm	PF00398.23	RrnaAD	85.28301886792453	Ribosomal RNA adenine dimethylase
GCA_023380475.1	GCA_023380475.1|511|MCL4405463.1	-5	GCA_023380475.1|506|MCL4405458.1	-	-	-	-	-	-	-	-	PF13245.9	AAA_19	98.63945578231292	AAA domain
GCA_023380475.1	GCA_023380475.1|512|MCL4405464.1	-6	GCA_023380475.1|506|MCL4405458.1	-	-	-	-	NF040883.1	amid_act_ActS	73.96694214876032	NCBIFAM: amidase activator ActS	PF01476.23	LysM	97.72727272727272	LysM domain
GCA_023380475.1	GCA_023380475.1|513|MCL4405465.1	-7	GCA_023380475.1|506|MCL4405458.1	-	-	-	-	NF033459.1	DksA_like	88.49557522123894	NCBIFAM: RNA polymerase-binding protein DksA	PF01258.20	zf-dskA_traR	83.33333333333333	Prokaryotic dksA/traR C4-type zinc finger
GCA_023380475.1	GCA_023380475.1|514|MCL4405466.1	-8	GCA_023380475.1|506|MCL4405458.1	-	-	-	-	NF011194.0	PRK14600.1	98.93617021276596	NCBI Protein Cluster (PRK): Holliday junction branch migration protein RuvA	PF01330.24	RuvA_N	100.0	RuvA N terminal domain
GCA_023380475.1	GCA_023380475.1|515|MCL4405467.1	-9	GCA_023380475.1|506|MCL4405458.1	-	-	-	-	NF001131.0	PRK00139.2-5	78.4679089026915	NCBI Protein Cluster (PRK): UDP-N-acetylmuramoyl-L-alanyl-D-glutamate--2,6-diaminopimelate ligase	PF02875.24	Mur_ligase_C	98.9010989010989	Mur ligase family, glutamate ligase domain
GCA_023380475.1	GCA_023380475.1|516|MCL4405468.1	-10	GCA_023380475.1|506|MCL4405458.1	-	-	-	-	NF012229.1	bla_class_B_core	86.33093525179856	NCBIFAM: metallo-beta-lactamase core region	PF10996.11	Beta-Casp	99.12280701754386	Beta-Casp domain
GCA_023380475.1	GCA_023380475.1|517|MCL4405469.1	-11	GCA_023380475.1|506|MCL4405458.1	-	-	-	-	-	-	-	-	PF18306.4	LDcluster4	99.33774834437088	SLOG cluster4 family
GCA_023380475.1	GCA_023380475.1|519|MCL4405471.1	-13	GCA_023380475.1|506|MCL4405458.1	-	-	-	-	-	-	-	-	PF03222.16	Trp_Tyr_perm	83.75634517766497	Tryptophan/tyrosine permease family
GCA_023380475.1	GCA_023380475.1|520|MCL4405472.1	-14	GCA_023380475.1|506|MCL4405458.1	-	-	-	-	NF007431.0	PRK09977.1	61.395348837209305	NCBI Protein Cluster (PRK): MgtC/SapB family protein	PF02308.19	MgtC	97.5206611570248	MgtC family
GCA_023380475.1	GCA_023380475.1|521|MCL4405473.1	-15	GCA_023380475.1|506|MCL4405458.1	-	-	-	-	-	-	-	-	PF02661.21	Fic	67.01030927835052	Fic/DOC family
GCA_023380475.1	GCA_023380475.1|522|MCL4405474.1	-16	GCA_023380475.1|506|MCL4405458.1	-	-	-	-	NF040990.2	MamR	50.54945054945055	NCBIFAM: magnetosome protein MamR	PF12728.10	HTH_17	88.23529411764706	Helix-turn-helix domain
GCA_023380475.1	GCA_023380475.1|523|MCL4405475.1	-17	GCA_023380475.1|506|MCL4405458.1	-	-	-	-	NF003792.0	PRK05380.1	99.250936329588	NCBI Protein Cluster (PRK): CTP synthase	PF06418.17	CTP_synth_N	100.0	CTP synthase N-terminus
GCA_023380475.1	GCA_023380475.1|524|MCL4405476.1	-18	GCA_023380475.1|506|MCL4405458.1	-	-	-	-	-	-	-	-	PF18924.3	DUF5674	78.89908256880734	Protein of unknown function (DUF5674)
GCA_023380475.1	GCA_023380475.1|526|MCL4405478.1	-20	GCA_023380475.1|506|MCL4405458.1	-	-	-	-	NF008606.0	PRK11578.1	71.42857142857143	NCBI Protein Cluster (PRK): macrolide transporter subunit MacA	PF13437.9	HlyD_3	99.05660377358492	HlyD family secretion protein
GCA_023380695.1	GCA_023380695.1|433|MCL4392947.1	20	GCA_023380695.1|453|MCL4392967.1	TIGR01391.1	dnaG	99.27536231884058	JCVI: DNA primase	-	-	-	-	PF13155.9	Toprim_2	100.0	Toprim-like
GCA_023380695.1	GCA_023380695.1|434|MCL4392948.1	19	GCA_023380695.1|453|MCL4392967.1	-	-	-	-	-	-	-	-	PF06737.17	Transglycosylas	89.6103896103896	Transglycosylase-like domain
GCA_023380695.1	GCA_023380695.1|435|MCL4392949.1	18	GCA_023380695.1|453|MCL4392967.1	-	-	-	-	-	-	-	-	PF14321.9	DUF4382	99.28057553956836	Domain of unknown function (DUF4382)
GCA_023380695.1	GCA_023380695.1|436|MCL4392950.1	17	GCA_023380695.1|453|MCL4392967.1	-	-	-	-	-	-	-	-	-	-	-	-
GCA_023380695.1	GCA_023380695.1|437|MCL4392951.1	16	GCA_023380695.1|453|MCL4392967.1	TIGR02966.1	phoR_proteo	67.56756756756756	JCVI: phosphate regulon sensor histidine kinase PhoR	NF033091.0	HK_VanS_ACDEFG	95.90443686006826	NCBIFAM: vancomycin resistance histidine kinase VanS	PF02518.29	HATPase_c	95.53571428571428	Histidine kinase-, DNA gyrase B-, and HSP90-like ATPase
GCA_023380695.1	GCA_023380695.1|438|MCL4392952.1	15	GCA_023380695.1|453|MCL4392967.1	-	-	-	-	-	-	-	-	-	-	-	-
GCA_023380695.1	GCA_023380695.1|439|MCL4392953.1	14	GCA_023380695.1|453|MCL4392967.1	-	-	-	-	NF002317.0	PRK01250.1	97.72727272727272	NCBI Protein Cluster (PRK): inorganic diphosphatase	PF00719.22	Pyrophosphatase	100.0	Inorganic pyrophosphatase
GCA_023380695.1	GCA_023380695.1|440|MCL4392954.1	13	GCA_023380695.1|453|MCL4392967.1	-	-	-	-	-	-	-	-	-	-	-	-
GCA_023380695.1	GCA_023380695.1|441|MCL4392955.1	12	GCA_023380695.1|453|MCL4392967.1	-	-	-	-	-	-	-	-	-	-	-	-
GCA_023380695.1	GCA_023380695.1|442|MCL4392956.1	11	GCA_023380695.1|453|MCL4392967.1	-	-	-	-	-	-	-	-	PF10102.12	DUF2341	96.42857142857144	Domain of unknown function (DUF2341)
GCA_023380695.1	GCA_023380695.1|443|MCL4392957.1	10	GCA_023380695.1|453|MCL4392967.1	-	-	-	-	-	-	-	-	-	-	-	-
GCA_023380695.1	GCA_023380695.1|444|MCL4392958.1	9	GCA_023380695.1|453|MCL4392967.1	-	-	-	-	-	-	-	-	PF13385.9	Laminin_G_3	100.0	Concanavalin A-like lectin/glucanases superfamily
GCA_023380695.1	GCA_023380695.1|445|MCL4392959.1	8	GCA_023380695.1|453|MCL4392967.1	-	-	-	-	-	-	-	-	-	-	-	-
GCA_023380695.1	GCA_023380695.1|446|MCL4392960.1	7	GCA_023380695.1|453|MCL4392967.1	TIGR01552.1	phd_fam	88.67924528301887	JCVI: type II toxin-antitoxin system prevent-host-death family antitoxin	-	-	-	-	PF02604.22	PhdYeFM_antitox	64.0	Antitoxin Phd_YefM, type II toxin-antitoxin system
GCA_023380695.1	GCA_023380695.1|447|MCL4392961.1	6	GCA_023380695.1|453|MCL4392967.1	-	-	-	-	-	-	-	-	PF01850.24	PIN	95.90163934426228	PIN domain
GCA_023380695.1	GCA_023380695.1|448|MCL4392962.1	5	GCA_023380695.1|453|MCL4392967.1	TIGR02469.1	CbiT	87.09677419354838	JCVI: precorrin-6Y C5,15-methyltransferase (decarboxylating) subunit CbiT	NF010549.0	PRK13942.1	86.51162790697674	NCBI Protein Cluster (PRK): protein-L-isoaspartate O-methyltransferase	PF13649.9	Methyltransf_25	89.69072164948453	Methyltransferase domain
GCA_023380695.1	GCA_023380695.1|449|MCL4392963.1	4	GCA_023380695.1|453|MCL4392967.1	-	-	-	-	-	-	-	-	-	-	-	-
GCA_023380695.1	GCA_023380695.1|450|MCL4392964.1	3	GCA_023380695.1|453|MCL4392967.1	-	-	-	-	-	-	-	-	PF13310.9	Virulence_RhuM	98.41269841269842	Virulence protein RhuM family
GCA_023380695.1	GCA_023380695.1|451|MCL4392965.1	2	GCA_023380695.1|453|MCL4392967.1	TIGR00201.1	comF	66.3157894736842	JCVI: ComF family protein	-	-	-	-	-	-	-	-
GCA_023380695.1	GCA_023380695.1|452|MCL4392966.1	1	GCA_023380695.1|453|MCL4392967.1	-	-	-	-	-	-	-	-	PF13854.9	Kelch_5	83.33333333333333	Kelch motif
GCA_023380695.1	GCA_023380695.1|454|MCL4392968.1	-1	GCA_023380695.1|453|MCL4392967.1	-	-	-	-	-	-	-	-	-	-	-	-
GCA_023380695.1	GCA_023380695.1|455|MCL4392969.1	-2	GCA_023380695.1|453|MCL4392967.1	-	-	-	-	-	-	-	-	PF12666.10	PrgI	97.8021978021978	PrgI family protein
GCA_023380695.1	GCA_023380695.1|456|MCL4392970.1	-3	GCA_023380695.1|453|MCL4392967.1	TIGR01099.1	galU	99.2337164750958	JCVI: UTP--glucose-1-phosphate uridylyltransferase GalU	NF009928.0	PRK13389.1	95.6953642384106	NCBI Protein Cluster (PRK): UTP--glucose-1-phosphate uridylyltransferase GalU	PF00483.26	NTP_transferase	96.76113360323886	Nucleotidyl transferase
GCA_023380695.1	GCA_023380695.1|457|MCL4392971.1	-4	GCA_023380695.1|453|MCL4392967.1	-	-	-	-	NF007011.0	PRK09474.1	53.535353535353536	NCBI Protein Cluster (PRK): maltose/maltodextrin ABC transporter substrate-binding protein MalE	PF01547.28	SBP_bac_1	96.5079365079365	Bacterial extracellular solute-binding protein
GCA_023380695.1	GCA_023380695.1|458|MCL4392972.1	-5	GCA_023380695.1|453|MCL4392967.1	TIGR02538.1	type_IV_pilB	99.645390070922	JCVI: type IV-A pilus assembly ATPase PilB	NF041000.1	ATPase_ComGA	99.250936329588	NCBIFAM: competence type IV pilus ATPase ComGA	PF00437.23	T2SSE	98.19494584837544	Type II/IV secretion system protein
GCA_023380695.1	GCA_023380695.1|459|MCL4392973.1	-6	GCA_023380695.1|453|MCL4392967.1	TIGR04000.1	thiol_BshB2	60.36866359447004	JCVI: bacillithiol biosynthesis deacetylase BshB2	-	-	-	-	PF02585.20	PIG-L	98.46153846153848	GlcNAc-PI de-N-acetylase
GCA_023380695.1	GCA_023380695.1|460|MCL4392974.1	-7	GCA_023380695.1|453|MCL4392967.1	-	-	-	-	-	-	-	-	-	-	-	-
GCA_023380695.1	GCA_023380695.1|461|MCL4392975.1	-8	GCA_023380695.1|453|MCL4392967.1	-	-	-	-	NF033398.1	rRNA_meth_EmtA	88.0952380952381	NCBIFAM: EmtA family 23S rRNA (guanine(2470)) methyltransferase	PF13649.9	Methyltransf_25	98.96907216494846	Methyltransferase domain
GCA_023380695.1	GCA_023380695.1|462|MCL4392976.1	-9	GCA_023380695.1|453|MCL4392967.1	-	-	-	-	-	-	-	-	-	-	-	-
GCA_023380695.1	GCA_023380695.1|463|MCL4392977.1	-10	GCA_023380695.1|453|MCL4392967.1	-	-	-	-	-	-	-	-	PF13173.9	AAA_14	98.46153846153848	AAA domain
GCA_023380695.1	GCA_023380695.1|464|MCL4392978.1	-11	GCA_023380695.1|453|MCL4392967.1	TIGR03169.1	Nterm_to_SelD	96.43835616438356	JCVI: pyridine nucleotide-disulfide oxidoreductase family protein	NF003437.0	PRK04965.1	75.39682539682539	NCBI Protein Cluster (PRK): NADH:flavorubredoxin reductase NorW	PF07992.17	Pyr_redox_2	99.66101694915254	Pyridine nucleotide-disulphide oxidoreductase
GCA_023380695.1	GCA_023380695.1|465|MCL4392979.1	-12	GCA_023380695.1|453|MCL4392967.1	-	-	-	-	-	-	-	-	-	-	-	-
GCA_023380695.1	GCA_023380695.1|466|MCL4392980.1	-13	GCA_023380695.1|453|MCL4392967.1	-	-	-	-	-	-	-	-	-	-	-	-
GCA_023380695.1	GCA_023380695.1|467|MCL4392981.1	-14	GCA_023380695.1|453|MCL4392967.1	TIGR02120.1	GspF	99.501246882793	JCVI: type II secretion system inner membrane protein GspF	NF041012.2	T4P_ComGB	99.09638554216868	NCBIFAM: competence type IV pilus assembly protein ComGB	PF00482.26	T2SSF	100.0	Type II secretion system (T2SS), protein F
GCA_023380695.1	GCA_023380695.1|468|MCL4392982.1	-15	GCA_023380695.1|453|MCL4392967.1	TIGR02532.1	IV_pilin_GFxxxE	91.66666666666669	JCVI: prepilin-type N-terminal cleavage/methylation domain	NF040982.1	ComGD	84.89208633093526	NCBIFAM: competence type IV pilus minor pilin ComGD	PF07963.15	N_methyl	96.29629629629628	Prokaryotic N-terminal methylation motif
GCA_023380695.1	GCA_023380695.1|469|MCL4392983.1	-16	GCA_023380695.1|453|MCL4392967.1	-	-	-	-	NF041013.1	T4P_ComGE	66.26506024096386	NCBIFAM: competence type IV pilus minor pilin ComGE	PF07963.15	N_methyl	88.88888888888889	Prokaryotic N-terminal methylation motif
GCA_023380695.1	GCA_023380695.1|470|MCL4392984.1	-17	GCA_023380695.1|453|MCL4392967.1	-	-	-	-	-	-	-	-	PF07963.15	N_methyl	96.29629629629628	Prokaryotic N-terminal methylation motif
GCA_023380695.1	GCA_023380695.1|471|MCL4392985.1	-18	GCA_023380695.1|453|MCL4392967.1	-	-	-	-	-	-	-	-	-	-	-	-
GCA_023380695.1	GCA_023380695.1|472|MCL4392986.1	-19	GCA_023380695.1|453|MCL4392967.1	TIGR01175.1	pilM	90.22988505747126	JCVI: type IV pilus assembly protein PilM	NF045709.1	Amuc_1101_fam	74.83552631578948	NCBIFAM: Amuc_1101 family PilM-like pilus complex protein	PF11104.11	PilM_2	90.58823529411764	Type IV pilus assembly protein PilM;
GCA_023380695.1	GCA_023380695.1|473|MCL4392987.1	-20	GCA_023380695.1|453|MCL4392967.1	-	-	-	-	-	-	-	-	-	-	-	-
GCA_023380755.1	GCA_023380755.1|698|MCL4384518.1	20	GCA_023380755.1|718|MCL4384538.1	-	-	-	-	NF041440.1	hydrolase_YghX	68.83561643835617	NCBIFAM: YghX family hydrolase	PF01738.21	DLH	99.07834101382488	Dienelactone hydrolase family
GCA_023380755.1	GCA_023380755.1|699|MCL4384519.1	19	GCA_023380755.1|718|MCL4384538.1	-	-	-	-	NF002017.0	PRK00823.1-2	79.7872340425532	NCBI Protein Cluster (PRK): 4a-hydroxytetrahydrobiopterin dehydratase	PF01329.22	Pterin_4a	83.69565217391305	Pterin 4 alpha carbinolamine dehydratase
GCA_023380755.1	GCA_023380755.1|700|MCL4384520.1	18	GCA_023380755.1|718|MCL4384538.1	TIGR03188.1	histidine_hisI	63.095238095238095	JCVI: phosphoribosyl-ATP diphosphatase	-	-	-	-	PF01503.20	PRA-PH	67.46987951807229	Phosphoribosyl-ATP pyrophosphohydrolase
GCA_023380755.1	GCA_023380755.1|701|MCL4384521.1	17	GCA_023380755.1|718|MCL4384538.1	-	-	-	-	-	-	-	-	-	-	-	-
GCA_023380755.1	GCA_023380755.1|702|MCL4384522.1	16	GCA_023380755.1|718|MCL4384538.1	-	-	-	-	-	-	-	-	PF10988.11	DUF2807	85.6353591160221	Putative auto-transporter adhesin, head GIN domain
GCA_023380755.1	GCA_023380755.1|703|MCL4384523.1	15	GCA_023380755.1|718|MCL4384538.1	-	-	-	-	-	-	-	-	-	-	-	-
GCA_023380755.1	GCA_023380755.1|704|MCL4384524.1	14	GCA_023380755.1|718|MCL4384538.1	-	-	-	-	-	-	-	-	PF13385.9	Laminin_G_3	100.0	Concanavalin A-like lectin/glucanases superfamily
GCA_023380755.1	GCA_023380755.1|705|MCL4384525.1	13	GCA_023380755.1|718|MCL4384538.1	-	-	-	-	-	-	-	-	-	-	-	-
GCA_023380755.1	GCA_023380755.1|706|MCL4384526.1	12	GCA_023380755.1|718|MCL4384538.1	-	-	-	-	-	-	-	-	PF01554.21	MatE	100.0	MatE
GCA_023380755.1	GCA_023380755.1|707|MCL4384527.1	11	GCA_023380755.1|718|MCL4384538.1	-	-	-	-	-	-	-	-	PF04932.18	Wzy_C	85.06493506493507	O-Antigen ligase
GCA_023380755.1	GCA_023380755.1|708|MCL4384528.1	10	GCA_023380755.1|718|MCL4384538.1	-	-	-	-	NF041568.1	Jag_EloR	62.06896551724138	NCBIFAM: RNA-binding cell elongation regulator Jag/EloR	PF01424.25	R3H	96.66666666666669	R3H domain
GCA_023380755.1	GCA_023380755.1|709|MCL4384529.1	9	GCA_023380755.1|718|MCL4384538.1	TIGR03592.1	yidC_oxa1_cterm	98.42931937172774	JCVI: membrane protein insertase YidC	NF002899.0	PRK03449.1	66.57381615598885	NCBI Protein Cluster (PRK): membrane protein insertase YidC	PF02096.23	60KD_IMP	97.59036144578312	60Kd inner membrane protein
GCA_023380755.1	GCA_023380755.1|710|MCL4384530.1	8	GCA_023380755.1|718|MCL4384538.1	TIGR00278.2	TIGR00278	93.75	JCVI: membrane protein insertion efficiency factor YidD	-	-	-	-	PF01809.21	YidD	97.01492537313432	Putative membrane protein insertion efficiency factor
GCA_023380755.1	GCA_023380755.1|711|MCL4384531.1	7	GCA_023380755.1|718|MCL4384538.1	TIGR00188.1	rnpA	93.69369369369367	JCVI: ribonuclease P protein component, bacterial type	-	-	-	-	PF00825.21	Ribonuclease_P	96.36363636363636	Ribonuclease P
GCA_023380755.1	GCA_023380755.1|712|MCL4384532.1	6	GCA_023380755.1|718|MCL4384538.1	TIGR01030.1	rpmH_bact	100.0	JCVI: 50S ribosomal protein L34	-	-	-	-	PF00468.20	Ribosomal_L34	100.0	Ribosomal protein L34
GCA_023380755.1	GCA_023380755.1|713|MCL4384533.1	5	GCA_023380755.1|718|MCL4384538.1	TIGR00362.1	DnaA	99.77116704805492	JCVI: chromosomal replication initiator protein DnaA	NF001154.0	PRK00149.3-3	93.50649350649353	NCBI Protein Cluster (PRK): chromosomal replication initiator protein DnaA	PF00308.21	Bac_DnaA	99.08675799086758	Bacterial dnaA protein
GCA_023380755.1	GCA_023380755.1|714|MCL4384534.1	4	GCA_023380755.1|718|MCL4384538.1	TIGR00663.1	dnan	99.7275204359673	JCVI: DNA polymerase III subunit beta	NF004184.0	PRK05643.3-2	99.73333333333332	NCBI Protein Cluster (PRK): DNA polymerase III subunit beta	PF00712.22	DNA_pol3_beta	100.0	DNA polymerase III beta subunit, N-terminal domain
GCA_023380755.1	GCA_023380755.1|715|MCL4384535.1	3	GCA_023380755.1|718|MCL4384538.1	-	-	-	-	-	-	-	-	-	-	-	-
GCA_023380755.1	GCA_023380755.1|716|MCL4384536.1	2	GCA_023380755.1|718|MCL4384538.1	-	-	-	-	-	-	-	-	-	-	-	-
GCA_023380755.1	GCA_023380755.1|717|MCL4384537.1	1	GCA_023380755.1|718|MCL4384538.1	-	-	-	-	-	-	-	-	PF01551.25	Peptidase_M23	87.5	Peptidase family M23
GCA_023380755.1	GCA_023380755.1|719|MCL4384539.1	-1	GCA_023380755.1|718|MCL4384538.1	-	-	-	-	NF041427.1	TrsD	66.66666666666667	NCBIFAM: TrsD/TraD family conjugative transfer protein	-	-	-	-
GCA_023380755.1	GCA_023380755.1|720|MCL4384540.1	-2	GCA_023380755.1|718|MCL4384538.1	-	-	-	-	-	-	-	-	PF12666.10	PrgI	93.4065934065934	PrgI family protein
GCA_023380755.1	GCA_023380755.1|721|MCL4384541.1	-3	GCA_023380755.1|718|MCL4384538.1	-	-	-	-	-	-	-	-	-	-	-	-
GCA_023380755.1	GCA_023380755.1|722|MCL4384542.1	-4	GCA_023380755.1|718|MCL4384538.1	-	-	-	-	-	-	-	-	-	-	-	-
GCA_023380755.1	GCA_023380755.1|723|MCL4384543.1	-5	GCA_023380755.1|718|MCL4384538.1	-	-	-	-	NF011547.0	PRK14976.1-4	99.65635738831617	NCBI Protein Cluster (PRK): 5'-3' exonuclease	PF02739.19	5_3_exonuc_N	100.0	5'-3' exonuclease, N-terminal resolvase-like domain
GCA_023380755.1	GCA_023380755.1|724|MCL4384544.1	-6	GCA_023380755.1|718|MCL4384538.1	-	-	-	-	-	-	-	-	PF13439.9	Glyco_transf_4	98.82352941176472	Glycosyltransferase Family 4
GCA_023380755.1	GCA_023380755.1|725|MCL4384545.1	-7	GCA_023380755.1|718|MCL4384538.1	TIGR01313.1	therm_gnt_kin	92.6829268292683	JCVI: gluconokinase, GntK/IdnK-type	NF002988.0	PRK03731.1	72.41379310344827	NCBI Protein Cluster (PRK): shikimate kinase AroL	PF13671.9	AAA_33	100.0	AAA domain
GCA_023380755.1	GCA_023380755.1|726|MCL4384546.1	-8	GCA_023380755.1|718|MCL4384538.1	TIGR03346.1	chaperone_ClpB	55.09964830011723	JCVI: ATP-dependent chaperone ClpB	-	-	-	-	PF07724.17	AAA_2	100.0	AAA domain (Cdc48 subfamily)
GCA_023380755.1	GCA_023380755.1|727|MCL4384547.1	-9	GCA_023380755.1|718|MCL4384538.1	-	-	-	-	-	-	-	-	PF03640.18	Lipoprotein_15	97.87234042553192	Secreted repeat of unknown function
GCA_023380755.1	GCA_023380755.1|728|MCL4384548.1	-10	GCA_023380755.1|718|MCL4384538.1	TIGR02911.1	sulfite_red_B	72.03065134099617	JCVI: anaerobic sulfite reductase subunit AsrB	NF005963.0	PRK08051.1	90.12875536480686	NCBI Protein Cluster (PRK): NAD(P)H-flavin reductase	PF00175.24	NAD_binding_1	99.08256880733946	Oxidoreductase NAD-binding domain
GCA_023380755.1	GCA_023380755.1|729|MCL4384549.1	-11	GCA_023380755.1|718|MCL4384538.1	-	-	-	-	-	-	-	-	-	-	-	-
GCA_023380755.1	GCA_023380755.1|730|MCL4384550.1	-12	GCA_023380755.1|718|MCL4384538.1	-	-	-	-	-	-	-	-	-	-	-	-
GCA_023380755.1	GCA_023380755.1|731|MCL4384551.1	-13	GCA_023380755.1|718|MCL4384538.1	-	-	-	-	NF045973.1	conju_CD1115	77.14932126696833	NCBIFAM: VirD4-like conjugal transfer protein, CD1115 family	PF12696.10	TraG-D_C	52.38095238095238	TraM recognition site of TraD and TraG
GCA_023380755.1	GCA_023380755.1|732|MCL4384552.1	-14	GCA_023380755.1|718|MCL4384538.1	-	-	-	-	-	-	-	-	PF13814.9	Replic_Relax	95.85492227979276	Replication-relaxation
GCA_023380755.1	GCA_023380755.1|733|MCL4384553.1	-15	GCA_023380755.1|718|MCL4384538.1	-	-	-	-	-	-	-	-	PF11171.11	DUF2958	84.68468468468468	Protein of unknown function (DUF2958)
GCA_023380755.1	GCA_023380755.1|734|MCL4384554.1	-16	GCA_023380755.1|718|MCL4384538.1	-	-	-	-	-	-	-	-	-	-	-	-
GCA_023380755.1	GCA_023380755.1|735|MCL4384555.1	-17	GCA_023380755.1|718|MCL4384538.1	-	-	-	-	NF045849.1	ICE_MMCAP2_0565	90.0	NCBIFAM: Mbov_0395 family pilin-like conjugal transfer protein	PF18895.3	T4SS_pilin	98.59154929577464	Type IV secretion system pilin
GCA_023380755.1	GCA_023380755.1|736|MCL4384556.1	-18	GCA_023380755.1|718|MCL4384538.1	-	-	-	-	NF045849.1	ICE_MMCAP2_0565	90.0	NCBIFAM: Mbov_0395 family pilin-like conjugal transfer protein	PF18895.3	T4SS_pilin	95.77464788732394	Type IV secretion system pilin
GCA_023380755.1	GCA_023380755.1|737|MCL4384557.1	-19	GCA_023380755.1|718|MCL4384538.1	-	-	-	-	-	-	-	-	PF12666.10	PrgI	94.50549450549453	PrgI family protein
GCA_023380755.1	GCA_023380755.1|738|MCL4384558.1	-20	GCA_023380755.1|718|MCL4384538.1	-	-	-	-	NF041427.1	TrsD	88.05970149253731	NCBIFAM: TrsD/TraD family conjugative transfer protein	PF11130.11	TraC_F_IV	58.62068965517241	TraC protein
GCA_023380895.1	GCA_023380895.1|633|MCL4382796.1	-20	GCA_023380895.1|653|MCL4382816.1	-	-	-	-	-	-	-	-	PF12643.10	MazG-like	100.0	MazG-like family
GCA_023380895.1	GCA_023380895.1|634|MCL4382797.1	-19	GCA_023380895.1|653|MCL4382816.1	TIGR00350.1	lytR_cpsA_psr	64.47368421052632	JCVI: cell envelope-related function transcriptional attenuator common domain	-	-	-	-	PF03816.17	LytR_cpsA_psr	97.36842105263158	LytR_cpsA_psr family
GCA_023380895.1	GCA_023380895.1|635|MCL4382798.1	-18	GCA_023380895.1|653|MCL4382816.1	-	-	-	-	-	-	-	-	-	-	-	-
GCA_023380895.1	GCA_023380895.1|636|MCL4382799.1	-17	GCA_023380895.1|653|MCL4382816.1	-	-	-	-	-	-	-	-	-	-	-	-
GCA_023380895.1	GCA_023380895.1|637|MCL4382800.1	-16	GCA_023380895.1|653|MCL4382816.1	-	-	-	-	-	-	-	-	-	-	-	-
GCA_023380895.1	GCA_023380895.1|638|MCL4382801.1	-15	GCA_023380895.1|653|MCL4382816.1	TIGR03625.1	L3_bact	51.98019801980198	JCVI: 50S ribosomal protein L3	-	-	-	-	-	-	-	-
GCA_023380895.1	GCA_023380895.1|639|MCL4382802.1	-14	GCA_023380895.1|653|MCL4382816.1	TIGR03953.1	rplD_bact	100.0	JCVI: 50S ribosomal protein L4	-	-	-	-	PF00573.25	Ribosomal_L4	98.95833333333331	Ribosomal protein L4/L1 family
GCA_023380895.1	GCA_023380895.1|640|MCL4382803.1	-13	GCA_023380895.1|653|MCL4382816.1	TIGR03636.1	uL23_arch	63.63636363636363	JCVI: 50S ribosomal protein L23	NF004366.0	PRK05738.3-2	96.875	NCBI Protein Cluster (PRK): 50S ribosomal protein L23	PF00276.23	Ribosomal_L23	98.83720930232558	Ribosomal protein L23
GCA_023380895.1	GCA_023380895.1|641|MCL4382804.1	-12	GCA_023380895.1|653|MCL4382816.1	TIGR01171.1	rplB_bact	88.36363636363636	JCVI: 50S ribosomal protein L2	NF007180.0	PRK09612.1	87.39495798319328	NCBI Protein Cluster (PRK): 50S ribosomal protein L2	PF00181.26	Ribosomal_L2	98.7012987012987	Ribosomal Proteins L2, RNA binding domain
GCA_023380895.1	GCA_023380895.1|642|MCL4382805.1	-11	GCA_023380895.1|653|MCL4382816.1	TIGR01050.1	rpsS_bact	96.7391304347826	JCVI: 30S ribosomal protein S19	NF003121.0	PRK04038.1	53.10344827586207	NCBI Protein Cluster (PRK): 30S ribosomal protein S19	PF00203.24	Ribosomal_S19	100.0	Ribosomal protein S19
GCA_023380895.1	GCA_023380895.1|643|MCL4382806.1	-10	GCA_023380895.1|653|MCL4382816.1	TIGR01044.1	rplV_bact	99.02912621359224	JCVI: 50S ribosomal protein L22	-	-	-	-	PF00237.22	Ribosomal_L22	99.02912621359224	Ribosomal protein L22p/L17e
GCA_023380895.1	GCA_023380895.1|644|MCL4382807.1	-9	GCA_023380895.1|653|MCL4382816.1	TIGR01009.1	rpsC_bact	97.64150943396228	JCVI: 30S ribosomal protein S3	NF003219.0	PRK04191.1	76.85589519650655	NCBI Protein Cluster (PRK): 30S ribosomal protein S3	PF00189.23	Ribosomal_S3_C	100.0	Ribosomal protein S3, C-terminal domain
GCA_023380895.1	GCA_023380895.1|645|MCL4382808.1	-8	GCA_023380895.1|653|MCL4382816.1	TIGR01164.1	rplP_bact	99.2063492063492	JCVI: 50S ribosomal protein L16	-	-	-	-	PF00252.21	Ribosomal_L16	99.24242424242424	Ribosomal protein L16p/L10e
GCA_023380895.1	GCA_023380895.1|646|MCL4382809.1	-7	GCA_023380895.1|653|MCL4382816.1	TIGR00012.1	L29	96.42857142857144	JCVI: 50S ribosomal protein L29	-	-	-	-	PF00831.26	Ribosomal_L29	100.0	Ribosomal L29 protein
GCA_023380895.1	GCA_023380895.1|647|MCL4382810.1	-6	GCA_023380895.1|653|MCL4382816.1	TIGR03635.1	uS17_bact	97.22222222222224	JCVI: 30S ribosomal protein S17	NF004123.1	PRK05610.1	97.22222222222224	NCBI Protein Cluster (PRK): 30S ribosomal protein S17	PF00366.23	Ribosomal_S17	100.0	Ribosomal protein S17
GCA_023380895.1	GCA_023380895.1|648|MCL4382811.1	-5	GCA_023380895.1|653|MCL4382816.1	TIGR01067.1	rplN_bact	99.18032786885246	JCVI: 50S ribosomal protein L14	NF006344.0	PRK08571.1	88.63636363636364	NCBI Protein Cluster (PRK): 50S ribosomal protein L14	PF00238.22	Ribosomal_L14	99.18032786885246	Ribosomal protein L14p/L23e
GCA_023380895.1	GCA_023380895.1|649|MCL4382812.1	-4	GCA_023380895.1|653|MCL4382816.1	-	-	-	-	-	-	-	-	-	-	-	-
GCA_023380895.1	GCA_023380895.1|650|MCL4382813.1	-3	GCA_023380895.1|653|MCL4382816.1	TIGR02436.1	TIGR02436	100.0	JCVI: four helix bundle protein	NF008911.0	PRK12275.1-2	97.45762711864408	NCBI Protein Cluster (PRK): hypothetical protein	PF05635.14	23S_rRNA_IVP	99.05660377358492	23S rRNA-intervening sequence protein
GCA_023380895.1	GCA_023380895.1|651|MCL4382814.1	-2	GCA_023380895.1|653|MCL4382816.1	-	-	-	-	-	-	-	-	PF13620.9	CarboxypepD_reg	71.95121951219512	Carboxypeptidase regulatory-like domain
GCA_023380895.1	GCA_023380895.1|652|MCL4382815.1	-1	GCA_023380895.1|653|MCL4382816.1	-	-	-	-	NF041427.1	TrsD	62.6865671641791	NCBIFAM: TrsD/TraD family conjugative transfer protein	-	-	-	-
GCA_023380895.1	GCA_023380895.1|654|MCL4382817.1	1	GCA_023380895.1|653|MCL4382816.1	-	-	-	-	-	-	-	-	-	-	-	-
GCA_023380895.1	GCA_023380895.1|655|MCL4382818.1	2	GCA_023380895.1|653|MCL4382816.1	TIGR00663.1	dnan	99.7275204359673	JCVI: DNA polymerase III subunit beta	NF004184.0	PRK05643.3-2	99.73333333333332	NCBI Protein Cluster (PRK): DNA polymerase III subunit beta	PF00712.22	DNA_pol3_beta	100.0	DNA polymerase III beta subunit, N-terminal domain
GCA_023380895.1	GCA_023380895.1|656|MCL4382819.1	3	GCA_023380895.1|653|MCL4382816.1	TIGR00362.1	DnaA	99.54233409610984	JCVI: chromosomal replication initiator protein DnaA	NF001154.0	PRK00149.3-3	93.93939393939394	NCBI Protein Cluster (PRK): chromosomal replication initiator protein DnaA	PF08299.14	Bac_DnaA_C	98.55072463768116	Bacterial dnaA protein helix-turn-helix
GCA_023380895.1	GCA_023380895.1|657|MCL4382820.1	4	GCA_023380895.1|653|MCL4382816.1	TIGR01030.1	rpmH_bact	95.45454545454544	JCVI: 50S ribosomal protein L34	-	-	-	-	PF00468.20	Ribosomal_L34	95.45454545454544	Ribosomal protein L34
GCA_023380895.1	GCA_023380895.1|658|MCL4382821.1	5	GCA_023380895.1|653|MCL4382816.1	TIGR00188.1	rnpA	93.69369369369367	JCVI: ribonuclease P protein component, bacterial type	NF002514.0	PRK01903.3-1	59.83606557377049	NCBI Protein Cluster (PRK): ribonuclease P	PF00825.21	Ribonuclease_P	96.36363636363636	Ribonuclease P
GCA_023380895.1	GCA_023380895.1|659|MCL4382822.1	6	GCA_023380895.1|653|MCL4382816.1	TIGR00278.2	TIGR00278	98.4375	JCVI: membrane protein insertion efficiency factor YidD	-	-	-	-	PF01809.21	YidD	100.0	Putative membrane protein insertion efficiency factor
GCA_023380895.1	GCA_023380895.1|660|MCL4382823.1	7	GCA_023380895.1|653|MCL4382816.1	TIGR03592.1	yidC_oxa1_cterm	98.95287958115183	JCVI: membrane protein insertase YidC	NF002350.0	PRK01315.1	65.04559270516717	NCBI Protein Cluster (PRK): membrane protein insertase YidC	PF02096.23	60KD_IMP	98.19277108433737	60Kd inner membrane protein
GCA_023380895.1	GCA_023380895.1|661|MCL4382824.1	8	GCA_023380895.1|653|MCL4382816.1	-	-	-	-	NF041568.1	Jag_EloR	77.83251231527093	NCBIFAM: RNA-binding cell elongation regulator Jag/EloR	PF01424.25	R3H	96.66666666666669	R3H domain
GCA_023380895.1	GCA_023380895.1|662|MCL4382825.1	9	GCA_023380895.1|653|MCL4382816.1	-	-	-	-	-	-	-	-	PF04932.18	Wzy_C	99.35064935064936	O-Antigen ligase
GCA_023380895.1	GCA_023380895.1|663|MCL4382826.1	10	GCA_023380895.1|653|MCL4382816.1	-	-	-	-	NF010482.0	PRK13907.1	93.75	NCBI Protein Cluster (PRK): ribonuclease H	PF13456.9	RVT_3	97.58064516129032	Reverse transcriptase-like
GCA_023380895.1	GCA_023380895.1|664|MCL4382827.1	11	GCA_023380895.1|653|MCL4382816.1	-	-	-	-	-	-	-	-	PF13196.9	DUF4012	97.22222222222224	Protein of unknown function (DUF4012)
GCA_023380895.1	GCA_023380895.1|665|MCL4382828.1	12	GCA_023380895.1|653|MCL4382816.1	TIGR00731.1	bL25_bact_ctc	98.86363636363636	JCVI: 50S ribosomal protein L25	NF004137.0	PRK05618.3-3	98.3402489626556	NCBI Protein Cluster (PRK): 50S ribosomal protein L25/general stress protein Ctc	PF01386.22	Ribosomal_L25p	100.0	Ribosomal L25p family
GCA_023380895.1	GCA_023380895.1|666|MCL4382829.1	13	GCA_023380895.1|653|MCL4382816.1	-	-	-	-	-	-	-	-	-	-	-	-
GCA_023380895.1	GCA_023380895.1|667|MCL4382830.1	14	GCA_023380895.1|653|MCL4382816.1	-	-	-	-	-	-	-	-	-	-	-	-
GCA_023380895.1	GCA_023380895.1|668|MCL4382831.1	15	GCA_023380895.1|653|MCL4382816.1	TIGR04258.1	4helix_suffix	91.83673469387756	JCVI: four helix bundle suffix domain	-	-	-	-	-	-	-	-
GCA_023380895.1	GCA_023380895.1|669|MCL4382832.1	16	GCA_023380895.1|653|MCL4382816.1	TIGR00422.1	valS	82.50289687137891	JCVI: valine--tRNA ligase	NF000540.1	alt_ValS	90.20556227327693	NCBIFAM: valine--tRNA ligase	PF00133.25	tRNA-synt_1	99.66777408637874	tRNA synthetases class I (I, L, M and V)
GCA_023380895.1	GCA_023380895.1|670|MCL4382833.1	17	GCA_023380895.1|653|MCL4382816.1	TIGR00329.1	gcp_kae1	100.0	JCVI: tRNA (adenosine(37)-N6)-threonylcarbamoyltransferase complex transferase subunit TsaD	NF007174.0	PRK09605.1	55.32710280373832	NCBI Protein Cluster (PRK): bifunctional N(6)-L-threonylcarbamoyladenine synthase/serine/threonine protein kinase	PF00814.28	TsaD	99.6309963099631	tRNA N6-adenosine threonylcarbamoyltransferase
GCA_023380895.1	GCA_023380895.1|671|MCL4382834.1	18	GCA_023380895.1|653|MCL4382816.1	-	-	-	-	NF008102.0	PRK10847.1	85.84474885844749	NCBI Protein Cluster (PRK): DedA family protein	PF09335.14	SNARE_assoc	98.3739837398374	SNARE associated Golgi protein
GCA_023380895.1	GCA_023380895.1|672|MCL4382835.1	19	GCA_023380895.1|653|MCL4382816.1	-	-	-	-	-	-	-	-	-	-	-	-
GCA_023380895.1	GCA_023380895.1|673|MCL4382836.1	20	GCA_023380895.1|653|MCL4382816.1	-	-	-	-	-	-	-	-	PF04294.16	VanW	97.6923076923077	VanW like protein
GCA_023380995.1	GCA_023380995.1|522|MCL4366122.1	20	GCA_023380995.1|542|MCL4366142.1	-	-	-	-	-	-	-	-	-	-	-	-
GCA_023380995.1	GCA_023380995.1|523|MCL4366123.1	19	GCA_023380995.1|542|MCL4366142.1	TIGR03062.1	pip_yhgE_Cterm	51.44230769230769	JCVI: YhgE/Pip C-terminal domain	-	-	-	-	-	-	-	-
GCA_023380995.1	GCA_023380995.1|524|MCL4366124.1	18	GCA_023380995.1|542|MCL4366142.1	-	-	-	-	-	-	-	-	-	-	-	-
GCA_023380995.1	GCA_023380995.1|525|MCL4366125.1	17	GCA_023380995.1|542|MCL4366142.1	-	-	-	-	-	-	-	-	-	-	-	-
GCA_023380995.1	GCA_023380995.1|526|MCL4366126.1	16	GCA_023380995.1|542|MCL4366142.1	TIGR00577.1	fpg	100.0	JCVI: DNA-formamidopyrimidine glycosylase	NF002211.1	PRK01103.1	100.0	NCBI Protein Cluster (PRK): bifunctional DNA-formamidopyrimidine glycosylase/DNA-(apurinic or apyrimidinic site) lyase	PF01149.27	Fapy_DNA_glyco	100.0	Formamidopyrimidine-DNA glycosylase N-terminal domain
GCA_023380995.1	GCA_023380995.1|527|MCL4366127.1	15	GCA_023380995.1|542|MCL4366142.1	TIGR00880.1	2_A_01_02	73.75886524822695	JCVI: efflux MFS transporter	-	-	-	-	-	-	-	-
GCA_023380995.1	GCA_023380995.1|528|MCL4366128.1	14	GCA_023380995.1|542|MCL4366142.1	-	-	-	-	-	-	-	-	PF13565.9	HTH_32	95.89041095890413	Homeodomain-like domain
GCA_023380995.1	GCA_023380995.1|529|MCL4366129.1	13	GCA_023380995.1|542|MCL4366142.1	TIGR01216.1	ATP_synt_epsi	59.23076923076923	JCVI: ATP synthase F1 subunit epsilon	NF009977.0	PRK13442.1	81.37254901960785	NCBI Protein Cluster (PRK): F0F1 ATP synthase subunit epsilon	PF02823.19	ATP-synt_DE_N	95.0	ATP synthase, Delta/Epsilon chain, beta-sandwich domain
GCA_023380995.1	GCA_023380995.1|530|MCL4366130.1	12	GCA_023380995.1|542|MCL4366142.1	TIGR03305.1	alt_F1F0_F1_bet	100.0	JCVI: alternate F1F0 ATPase, F1 subunit beta	NF045934.1	MSC_0618_beta	99.1130820399113	NCBIFAM: MSC_0618 family F1-like ATPase beta subunit	PF00006.28	ATP-synt_ab	100.0	ATP synthase alpha/beta family, nucleotide-binding domain
GCA_023380995.1	GCA_023380995.1|531|MCL4366131.1	11	GCA_023380995.1|542|MCL4366142.1	TIGR01146.1	ATPsyn_F1gamma	89.86013986013987	JCVI: ATP synthase F1 subunit gamma	NF009959.0	PRK13426.1	96.90721649484536	NCBI Protein Cluster (PRK): F0F1 ATP synthase subunit gamma	PF00231.22	ATP-synt	96.7391304347826	ATP synthase
GCA_023380995.1	GCA_023380995.1|532|MCL4366132.1	10	GCA_023380995.1|542|MCL4366142.1	-	-	-	-	NF009884.0	PRK13343.1	50.4930966469428	NCBI Protein Cluster (PRK): F0F1 ATP synthase subunit alpha	PF00306.30	ATP-synt_ab_C	84.12698412698413	ATP synthase alpha/beta chain, C terminal domain
GCA_023380995.1	GCA_023380995.1|533|MCL4366133.1	9	GCA_023380995.1|542|MCL4366142.1	-	-	-	-	-	-	-	-	-	-	-	-
GCA_023380995.1	GCA_023380995.1|534|MCL4366134.1	8	GCA_023380995.1|542|MCL4366142.1	-	-	-	-	-	-	-	-	-	-	-	-
GCA_023380995.1	GCA_023380995.1|535|MCL4366135.1	7	GCA_023380995.1|542|MCL4366142.1	-	-	-	-	NF041010.1	glycosy_Agl16	86.07954545454545	NCBIFAM: glycosylation protein Agl16	PF13692.9	Glyco_trans_1_4	92.5925925925926	Glycosyl transferases group 1
GCA_023380995.1	GCA_023380995.1|536|MCL4366136.1	6	GCA_023380995.1|542|MCL4366142.1	-	-	-	-	-	-	-	-	PF06202.17	GDE_C	79.15567282321899	Amylo-alpha-1,6-glucosidase
GCA_023380995.1	GCA_023380995.1|537|MCL4366137.1	5	GCA_023380995.1|542|MCL4366142.1	-	-	-	-	-	-	-	-	-	-	-	-
GCA_023380995.1	GCA_023380995.1|538|MCL4366138.1	4	GCA_023380995.1|542|MCL4366142.1	-	-	-	-	-	-	-	-	-	-	-	-
GCA_023380995.1	GCA_023380995.1|539|MCL4366139.1	3	GCA_023380995.1|542|MCL4366142.1	-	-	-	-	NF033577.2	transpos_IS481	99.29577464788731	NCBIFAM: IS481 family transposase	PF13565.9	HTH_32	100.0	Homeodomain-like domain
GCA_023380995.1	GCA_023380995.1|540|MCL4366140.1	2	GCA_023380995.1|542|MCL4366142.1	-	-	-	-	-	-	-	-	-	-	-	-
GCA_023380995.1	GCA_023380995.1|541|MCL4366141.1	1	GCA_023380995.1|542|MCL4366142.1	-	-	-	-	-	-	-	-	-	-	-	-
GCA_023380995.1	GCA_023380995.1|543|MCL4366143.1	-1	GCA_023380995.1|542|MCL4366142.1	-	-	-	-	NF041427.1	TrsD	92.03980099502488	NCBIFAM: TrsD/TraD family conjugative transfer protein	-	-	-	-
GCA_023380995.1	GCA_023380995.1|544|MCL4366144.1	-2	GCA_023380995.1|542|MCL4366142.1	-	-	-	-	-	-	-	-	PF12666.10	PrgI	100.0	PrgI family protein
GCA_023380995.1	GCA_023380995.1|545|MCL4366145.1	-3	GCA_023380995.1|542|MCL4366142.1	-	-	-	-	-	-	-	-	-	-	-	-
GCA_023380995.1	GCA_023380995.1|546|MCL4366146.1	-4	GCA_023380995.1|542|MCL4366142.1	-	-	-	-	-	-	-	-	-	-	-	-
GCA_023380995.1	GCA_023380995.1|547|MCL4366147.1	-5	GCA_023380995.1|542|MCL4366142.1	TIGR04182.1	glyco_TIGR04182	67.23549488054607	JCVI: S-layer glycoprotein N-glycosyltransferase AglJ	NF041391.1	DPhHxTase_Halo	85.91549295774648	NCBIFAM: dolichyl-phosphate hexose transferase	PF00535.29	Glycos_transf_2	98.82352941176472	Glycosyl transferase family 2
GCA_023380995.1	GCA_023380995.1|548|MCL4366148.1	-6	GCA_023380995.1|542|MCL4366142.1	-	-	-	-	NF011963.0	PRK15434.1	82.38993710691824	NCBI Protein Cluster (PRK): GDP-mannose mannosyl hydrolase	PF00293.31	NUDIX	90.83969465648856	NUDIX domain
GCA_023380995.1	GCA_023380995.1|549|MCL4366149.1	-7	GCA_023380995.1|542|MCL4366142.1	-	-	-	-	NF007515.0	PRK10119.1	89.6103896103896	NCBI Protein Cluster (PRK): phosphohydrolase	PF01966.25	HD	97.54098360655738	HD domain
GCA_023380995.1	GCA_023380995.1|550|MCL4366150.1	-8	GCA_023380995.1|542|MCL4366142.1	-	-	-	-	-	-	-	-	-	-	-	-
GCA_023380995.1	GCA_023380995.1|551|MCL4366151.1	-9	GCA_023380995.1|542|MCL4366142.1	TIGR02197.1	heptose_epim	99.36708860759494	JCVI: ADP-glyceromanno-heptose 6-epimerase	NF008360.0	PRK11150.1	98.70967741935485	NCBI Protein Cluster (PRK): ADP-glyceromanno-heptose 6-epimerase	PF01370.24	Epimerase	100.0	NAD dependent epimerase/dehydratase family
GCA_023380995.1	GCA_023380995.1|552|MCL4366152.1	-10	GCA_023380995.1|542|MCL4366142.1	-	-	-	-	-	-	-	-	PF08421.14	Methyltransf_13	100.0	Putative zinc binding domain
GCA_023380995.1	GCA_023380995.1|553|MCL4366153.1	-11	GCA_023380995.1|542|MCL4366142.1	-	-	-	-	NF033103.1	bla_class_A	54.86381322957198	NCBIFAM: class A beta-lactamase	PF18915.3	DUF5667	76.47058823529412	Domain of unknown function (DUF5667)
GCA_023380995.1	GCA_023380995.1|554|MCL4366154.1	-12	GCA_023380995.1|542|MCL4366142.1	-	-	-	-	-	-	-	-	-	-	-	-
GCA_023380995.1	GCA_023380995.1|555|MCL4366155.1	-13	GCA_023380995.1|542|MCL4366142.1	TIGR03933.1	PIA_icaB	70.61224489795919	JCVI: intercellular adhesin biosynthesis polysaccharide N-deacetylase	-	-	-	-	PF01522.24	Polysacc_deac_1	95.16129032258064	Polysaccharide deacetylase
GCA_023380995.1	GCA_023380995.1|556|MCL4366156.1	-14	GCA_023380995.1|542|MCL4366142.1	-	-	-	-	-	-	-	-	PF18915.3	DUF5667	85.29411764705883	Domain of unknown function (DUF5667)
GCA_023380995.1	GCA_023380995.1|557|MCL4366157.1	-15	GCA_023380995.1|542|MCL4366142.1	-	-	-	-	-	-	-	-	-	-	-	-
GCA_023380995.1	GCA_023380995.1|558|MCL4366158.1	-16	GCA_023380995.1|542|MCL4366142.1	TIGR02764.1	spore_ybaN_pdaB	94.24083769633508	JCVI: polysaccharide deacetylase family sporulation protein PdaB	NF045822.1	PgAcgDacpgdA2_Bac	68.97810218978103	NCBIFAM: peptidoglycan-N-acetylglucosamine deacetylase	PF01522.24	Polysacc_deac_1	97.58064516129032	Polysaccharide deacetylase
GCA_023380995.1	GCA_023380995.1|559|MCL4366159.1	-17	GCA_023380995.1|542|MCL4366142.1	-	-	-	-	-	-	-	-	-	-	-	-
GCA_023380995.1	GCA_023380995.1|560|MCL4366160.1	-18	GCA_023380995.1|542|MCL4366142.1	TIGR01369.1	CPSaseII_lrg	83.8403041825095	JCVI: carbamoyl-phosphate synthase (glutamine-hydrolyzing) large subunit	NF009402.0	PRK12767.1-1	84.80243161094225	NCBI Protein Cluster (PRK): carbamoyl phosphate synthase-like protein	PF02142.25	MGS	98.94736842105264	MGS-like domain
GCA_023380995.1	GCA_023380995.1|561|MCL4366161.1	-19	GCA_023380995.1|542|MCL4366142.1	-	-	-	-	-	-	-	-	PF03485.19	Arg_tRNA_synt_N	98.82352941176472	Arginyl tRNA synthetase N terminal domain
GCA_023380995.1	GCA_023380995.1|562|MCL4366162.1	-20	GCA_023380995.1|542|MCL4366142.1	TIGR00360.1	ComEC_N-term	96.49122807017544	JCVI: ComEC/Rec2-related protein	-	-	-	-	PF03772.19	Competence	98.8929889298893	Competence protein
GCA_023381035.1	GCA_023381035.1|952|MCL4354790.1	20	GCA_023381035.1|972|MCL4354810.1	TIGR00621.2	ssb	99.3939393939394	JCVI: single-stranded DNA-binding protein	NF005242.0	PRK06752.1	96.42857142857144	NCBI Protein Cluster (PRK): single-stranded DNA-binding protein	PF00436.28	SSB	98.07692307692308	Single-strand binding protein family
GCA_023381035.1	GCA_023381035.1|953|MCL4354791.1	19	GCA_023381035.1|972|MCL4354810.1	TIGR00165.1	S18	91.42857142857144	JCVI: 30S ribosomal protein S18	-	-	-	-	PF01084.23	Ribosomal_S18	98.07692307692308	Ribosomal protein S18
GCA_023381035.1	GCA_023381035.1|954|MCL4354792.1	18	GCA_023381035.1|972|MCL4354810.1	TIGR00225.1	prc	93.43283582089552	JCVI: carboxy-terminal processing protease	NF045588.1	Cterm_S41_CtpA	81.54613466334165	NCBIFAM: carboxyl-terminal processing protease CtpA	PF03572.21	Peptidase_S41	99.39759036144578	Peptidase family S41
GCA_023381035.1	GCA_023381035.1|955|MCL4354793.1	17	GCA_023381035.1|972|MCL4354810.1	TIGR02038.1	protease_degS	97.43589743589745	JCVI: outer membrane-stress sensor serine endopeptidase DegS	NF041521.1	HhoA_HhoB_HtrA	98.2089552238806	NCBIFAM: HhoA/HhoB/HtrA family serine endopeptidase	PF13365.9	Trypsin_2	100.0	Trypsin-like peptidase domain
GCA_023381035.1	GCA_023381035.1|956|MCL4354794.1	16	GCA_023381035.1|972|MCL4354810.1	-	-	-	-	-	-	-	-	-	-	-	-
GCA_023381035.1	GCA_023381035.1|957|MCL4354795.1	15	GCA_023381035.1|972|MCL4354810.1	TIGR00179.1	murB	100.0	JCVI: UDP-N-acetylmuramate dehydrogenase	NF000755.0	PRK00046.1	96.7930029154519	NCBI Protein Cluster (PRK): UDP-N-acetylmuramate dehydrogenase	PF02873.19	MurB_C	99.1304347826087	UDP-N-acetylenolpyruvoylglucosamine reductase, C-terminal domain
GCA_023381035.1	GCA_023381035.1|958|MCL4354796.1	14	GCA_023381035.1|972|MCL4354810.1	-	-	-	-	-	-	-	-	-	-	-	-
GCA_023381035.1	GCA_023381035.1|959|MCL4354797.1	13	GCA_023381035.1|972|MCL4354810.1	-	-	-	-	-	-	-	-	PF05697.16	Trigger_N	87.14285714285714	Bacterial trigger factor protein (TF)
GCA_023381035.1	GCA_023381035.1|960|MCL4354798.1	12	GCA_023381035.1|972|MCL4354810.1	-	-	-	-	-	-	-	-	PF01832.23	Glucosaminidase	97.67441860465117	Mannosyl-glycoprotein endo-beta-N-acetylglucosaminidase
GCA_023381035.1	GCA_023381035.1|961|MCL4354799.1	11	GCA_023381035.1|972|MCL4354810.1	-	-	-	-	-	-	-	-	-	-	-	-
GCA_023381035.1	GCA_023381035.1|962|MCL4354800.1	10	GCA_023381035.1|972|MCL4354810.1	-	-	-	-	-	-	-	-	PF13385.9	Laminin_G_3	100.0	Concanavalin A-like lectin/glucanases superfamily
GCA_023381035.1	GCA_023381035.1|963|MCL4354801.1	9	GCA_023381035.1|972|MCL4354810.1	-	-	-	-	-	-	-	-	PF01476.23	LysM	93.1818181818182	LysM domain
GCA_023381035.1	GCA_023381035.1|964|MCL4354802.1	8	GCA_023381035.1|972|MCL4354810.1	-	-	-	-	-	-	-	-	-	-	-	-
GCA_023381035.1	GCA_023381035.1|965|MCL4354803.1	7	GCA_023381035.1|972|MCL4354810.1	-	-	-	-	-	-	-	-	-	-	-	-
GCA_023381035.1	GCA_023381035.1|966|MCL4354804.1	6	GCA_023381035.1|972|MCL4354810.1	-	-	-	-	-	-	-	-	-	-	-	-
GCA_023381035.1	GCA_023381035.1|967|MCL4354805.1	5	GCA_023381035.1|972|MCL4354810.1	-	-	-	-	-	-	-	-	PF13091.9	PLDc_2	85.71428571428571	PLD-like domain
GCA_023381035.1	GCA_023381035.1|968|MCL4354806.1	4	GCA_023381035.1|972|MCL4354810.1	TIGR03070.1	couple_hipB	93.10344827586206	JCVI: type II toxin-antitoxin system Y4mF family antitoxin	NF007271.0	PRK09726.1	65.9090909090909	NCBI Protein Cluster (PRK): type II toxin-antitoxin system antitoxin HipB	PF01381.25	HTH_3	96.36363636363636	Helix-turn-helix
GCA_023381035.1	GCA_023381035.1|969|MCL4354807.1	3	GCA_023381035.1|972|MCL4354810.1	-	-	-	-	NF041117.1	CBASS_cyclase_b	100.0	NCBIFAM: CBASS oligonucleotide cyclase	PF18144.4	SMODS	98.17073170731707	Second Messenger Oligonucleotide or Dinucleotide Synthetase domain
GCA_023381035.1	GCA_023381035.1|970|MCL4354808.1	2	GCA_023381035.1|972|MCL4354810.1	-	-	-	-	-	-	-	-	PF18159.4	S_4TM	99.3103448275862	SMODS-associating 4TM effector domain
GCA_023381035.1	GCA_023381035.1|971|MCL4354809.1	1	GCA_023381035.1|972|MCL4354810.1	-	-	-	-	-	-	-	-	PF01551.25	Peptidase_M23	98.95833333333331	Peptidase family M23
GCA_023381035.1	GCA_023381035.1|973|MCL4354811.1	-1	GCA_023381035.1|972|MCL4354810.1	-	-	-	-	NF041427.1	TrsD	85.07462686567165	NCBIFAM: TrsD/TraD family conjugative transfer protein	PF11130.11	TraC_F_IV	53.01724137931034	TraC protein
GCA_023381035.1	GCA_023381035.1|974|MCL4354812.1	-2	GCA_023381035.1|972|MCL4354810.1	-	-	-	-	-	-	-	-	PF12666.10	PrgI	96.7032967032967	PrgI family protein
GCA_023381035.1	GCA_023381035.1|975|MCL4354813.1	-3	GCA_023381035.1|972|MCL4354810.1	-	-	-	-	NF045849.1	ICE_MMCAP2_0565	93.75	NCBIFAM: Mbov_0395 family pilin-like conjugal transfer protein	PF18895.3	T4SS_pilin	97.1830985915493	Type IV secretion system pilin
GCA_023381035.1	GCA_023381035.1|976|MCL4354814.1	-4	GCA_023381035.1|972|MCL4354810.1	-	-	-	-	NF045849.1	ICE_MMCAP2_0565	90.0	NCBIFAM: Mbov_0395 family pilin-like conjugal transfer protein	PF18895.3	T4SS_pilin	97.1830985915493	Type IV secretion system pilin
GCA_023381035.1	GCA_023381035.1|977|MCL4354815.1	-5	GCA_023381035.1|972|MCL4354810.1	-	-	-	-	-	-	-	-	-	-	-	-
GCA_023381035.1	GCA_023381035.1|978|MCL4354816.1	-6	GCA_023381035.1|972|MCL4354810.1	-	-	-	-	-	-	-	-	PF02583.20	Trns_repr_metal	94.8051948051948	Metal-sensitive transcriptional repressor
GCA_023381035.1	GCA_023381035.1|979|MCL4354817.1	-7	GCA_023381035.1|972|MCL4354810.1	-	-	-	-	NF041425.1	OS_HP2_seleno	96.93877551020408	NCBIFAM: OS_HP2 family (seleno)domain	PF07610.14	DUF1573	94.89795918367346	Protein of unknown function (DUF1573)
GCA_023381035.1	GCA_023381035.1|980|MCL4354818.1	-8	GCA_023381035.1|972|MCL4354810.1	-	-	-	-	-	-	-	-	PF02683.18	DsbD	93.89671361502349	Cytochrome C biogenesis protein transmembrane region
GCA_023381035.1	GCA_023381035.1|981|MCL4354819.1	-9	GCA_023381035.1|972|MCL4354810.1	TIGR02698.1	CopY_TcrY	75.38461538461539	JCVI: CopY/TcrY family copper transport repressor	NF012168.1	BlaI_of_BCL	95.86776859504133	NCBIFAM: penicillinase repressor BlaI	PF03965.19	Penicillinase_R	99.1304347826087	Penicillinase repressor
GCA_023381035.1	GCA_023381035.1|982|MCL4354820.1	-10	GCA_023381035.1|972|MCL4354810.1	-	-	-	-	-	-	-	-	PF05569.14	Peptidase_M56	51.50501672240803	BlaR1 peptidase M56
GCA_023381035.1	GCA_023381035.1|983|MCL4354821.1	-11	GCA_023381035.1|972|MCL4354810.1	-	-	-	-	NF041057.1	Rcas_1661_fam_Se	84.21052631578948	NCBIFAM: Rcas_1661 family thioredoxin-like (seleno)lipoprotein	PF13462.9	Thioredoxin_4	96.36363636363636	Thioredoxin
GCA_023381035.1	GCA_023381035.1|984|MCL4354822.1	-12	GCA_023381035.1|972|MCL4354810.1	TIGR00003.1	TIGR00003	95.45454545454544	JCVI: copper ion binding protein	NF033795.1	chaper_CopZ_Bs	56.06060606060606	NCBIFAM: copper chaperone CopZ	PF00403.29	HMA	91.93548387096774	Heavy-metal-associated domain
GCA_023381035.1	GCA_023381035.1|985|MCL4354823.1	-13	GCA_023381035.1|972|MCL4354810.1	TIGR00003.1	TIGR00003	98.48484848484848	JCVI: copper ion binding protein	NF033795.1	chaper_CopZ_Bs	96.96969696969695	NCBIFAM: copper chaperone CopZ	PF13386.9	DsbD_2	98.4924623115578	Cytochrome C biogenesis protein transmembrane region
GCA_023381035.1	GCA_023381035.1|986|MCL4354824.1	-14	GCA_023381035.1|972|MCL4354810.1	TIGR01525.1	ATPase-IB_hvy	100.0	JCVI: heavy metal translocating P-type ATPase	NF007952.0	PRK10671.1	99.28400954653938	NCBI Protein Cluster (PRK): copper-exporting P-type ATPase CopA	PF00702.29	Hydrolase	100.0	haloacid dehalogenase-like hydrolase
GCA_023381035.1	GCA_023381035.1|987|MCL4354825.1	-15	GCA_023381035.1|972|MCL4354810.1	-	-	-	-	-	-	-	-	PF11666.11	DUF2933	55.76923076923077	Protein of unknown function (DUF2933)
GCA_023381035.1	GCA_023381035.1|988|MCL4354826.1	-16	GCA_023381035.1|972|MCL4354810.1	-	-	-	-	-	-	-	-	PF18926.3	DUF5676	97.5609756097561	2TM family of unknown function (DUF5676)
GCA_023381035.1	GCA_023381035.1|989|MCL4354827.1	-17	GCA_023381035.1|972|MCL4354810.1	-	-	-	-	-	-	-	-	PF10604.12	Polyketide_cyc2	90.14084507042251	Polyketide cyclase / dehydrase and lipid transport
GCA_023381035.1	GCA_023381035.1|990|MCL4354828.1	-18	GCA_023381035.1|972|MCL4354810.1	-	-	-	-	-	-	-	-	PF09851.12	SHOCT	89.28571428571429	Short C-terminal domain
GCA_023381035.1	GCA_023381035.1|991|MCL4354829.1	-19	GCA_023381035.1|972|MCL4354810.1	TIGR01525.1	ATPase-IB_hvy	100.0	JCVI: heavy metal translocating P-type ATPase	NF008262.1	PRK11033.1	81.94254445964432	NCBI Protein Cluster (PRK): zinc/cadmium/mercury/lead-transporting ATPase	PF00702.29	Hydrolase	99.52380952380952	haloacid dehalogenase-like hydrolase
GCA_023381035.1	GCA_023381035.1|992|MCL4354830.1	-20	GCA_023381035.1|972|MCL4354810.1	-	-	-	-	NF033788.1	HTH_metalloreg	96.1038961038961	NCBIFAM: metalloregulator ArsR/SmtB family transcription factor	PF01022.23	HTH_5	95.74468085106383	Bacterial regulatory protein, arsR family
GCA_023381035.1	GCA_023381035.1|1028|MCL4354866.1	20	GCA_023381035.1|1048|MCL4354886.1	TIGR00084.2	ruvA	100.0	JCVI: Holliday junction branch migration protein RuvA	NF011194.0	PRK14600.1	99.46808510638296	NCBI Protein Cluster (PRK): Holliday junction branch migration protein RuvA	PF01330.24	RuvA_N	100.0	RuvA N terminal domain
GCA_023381035.1	GCA_023381035.1|1029|MCL4354867.1	19	GCA_023381035.1|1048|MCL4354886.1	TIGR00228.1	ruvC	97.43589743589745	JCVI: crossover junction endodeoxyribonuclease RuvC	NF000711.0	PRK00039.2-1	97.51552795031056	NCBI Protein Cluster (PRK): crossover junction endodeoxyribonuclease RuvC	PF02075.20	RuvC	100.0	Crossover junction endodeoxyribonuclease RuvC
GCA_023381035.1	GCA_023381035.1|1030|MCL4354868.1	18	GCA_023381035.1|1048|MCL4354886.1	TIGR00731.1	bL25_bact_ctc	96.02272727272728	JCVI: 50S ribosomal protein L25	NF004612.1	PRK05943.1	97.8494623655914	NCBI Protein Cluster (PRK): 50S ribosomal protein L25	PF01386.22	Ribosomal_L25p	100.0	Ribosomal L25p family
GCA_023381035.1	GCA_023381035.1|1031|MCL4354869.1	17	GCA_023381035.1|1048|MCL4354886.1	-	-	-	-	-	-	-	-	PF07719.20	TPR_2	97.05882352941175	Tetratricopeptide repeat
GCA_023381035.1	GCA_023381035.1|1032|MCL4354870.1	16	GCA_023381035.1|1048|MCL4354886.1	TIGR00422.1	valS	82.61877172653534	JCVI: valine--tRNA ligase	NF009687.0	PRK13208.1	88.63920099875156	NCBI Protein Cluster (PRK): valine--tRNA ligase	PF00133.25	tRNA-synt_1	99.66777408637874	tRNA synthetases class I (I, L, M and V)
GCA_023381035.1	GCA_023381035.1|1033|MCL4354871.1	15	GCA_023381035.1|1048|MCL4354886.1	-	-	-	-	-	-	-	-	PF13196.9	DUF4012	97.22222222222224	Protein of unknown function (DUF4012)
GCA_023381035.1	GCA_023381035.1|1034|MCL4354872.1	14	GCA_023381035.1|1048|MCL4354886.1	-	-	-	-	NF010482.0	PRK13907.1	95.3125	NCBI Protein Cluster (PRK): ribonuclease H	PF13456.9	RVT_3	99.19354838709675	Reverse transcriptase-like
GCA_023381035.1	GCA_023381035.1|1035|MCL4354873.1	13	GCA_023381035.1|1048|MCL4354886.1	-	-	-	-	-	-	-	-	PF01554.21	MatE	100.0	MatE
GCA_023381035.1	GCA_023381035.1|1036|MCL4354874.1	12	GCA_023381035.1|1048|MCL4354886.1	TIGR00947.1	2A73	71.29411764705883	JCVI: putative bicarbonate transporter, IctB family	-	-	-	-	PF04932.18	Wzy_C	99.35064935064936	O-Antigen ligase
GCA_023381035.1	GCA_023381035.1|1037|MCL4354875.1	11	GCA_023381035.1|1048|MCL4354886.1	-	-	-	-	NF041568.1	Jag_EloR	72.41379310344827	NCBIFAM: RNA-binding cell elongation regulator Jag/EloR	PF01424.25	R3H	98.33333333333331	R3H domain
GCA_023381035.1	GCA_023381035.1|1038|MCL4354876.1	10	GCA_023381035.1|1048|MCL4354886.1	TIGR03592.1	yidC_oxa1_cterm	98.42931937172774	JCVI: membrane protein insertase YidC	NF002350.0	PRK01315.1	65.34954407294833	NCBI Protein Cluster (PRK): membrane protein insertase YidC	PF02096.23	60KD_IMP	98.19277108433737	60Kd inner membrane protein
GCA_023381035.1	GCA_023381035.1|1039|MCL4354877.1	9	GCA_023381035.1|1048|MCL4354886.1	TIGR00278.2	TIGR00278	93.75	JCVI: membrane protein insertion efficiency factor YidD	-	-	-	-	PF01809.21	YidD	89.55223880597015	Putative membrane protein insertion efficiency factor
GCA_023381035.1	GCA_023381035.1|1040|MCL4354878.1	8	GCA_023381035.1|1048|MCL4354886.1	TIGR00188.1	rnpA	78.37837837837837	JCVI: ribonuclease P protein component, bacterial type	-	-	-	-	PF00825.21	Ribonuclease_P	81.81818181818181	Ribonuclease P
GCA_023381035.1	GCA_023381035.1|1041|MCL4354879.1	7	GCA_023381035.1|1048|MCL4354886.1	TIGR01030.1	rpmH_bact	100.0	JCVI: 50S ribosomal protein L34	-	-	-	-	PF00468.20	Ribosomal_L34	97.72727272727272	Ribosomal protein L34
GCA_023381035.1	GCA_023381035.1|1042|MCL4354880.1	6	GCA_023381035.1|1048|MCL4354886.1	TIGR00362.1	DnaA	98.16933638443936	JCVI: chromosomal replication initiator protein DnaA	NF001154.0	PRK00149.3-3	96.53679653679652	NCBI Protein Cluster (PRK): chromosomal replication initiator protein DnaA	PF08299.14	Bac_DnaA_C	100.0	Bacterial dnaA protein helix-turn-helix
GCA_023381035.1	GCA_023381035.1|1043|MCL4354881.1	5	GCA_023381035.1|1048|MCL4354886.1	TIGR00663.1	dnan	99.7275204359673	JCVI: DNA polymerase III subunit beta	NF004184.0	PRK05643.3-2	99.73333333333332	NCBI Protein Cluster (PRK): DNA polymerase III subunit beta	PF00712.22	DNA_pol3_beta	99.17355371900828	DNA polymerase III beta subunit, N-terminal domain
GCA_023381035.1	GCA_023381035.1|1044|MCL4354882.1	4	GCA_023381035.1|1048|MCL4354886.1	-	-	-	-	-	-	-	-	PF08308.14	PEGA	94.28571428571428	PEGA domain
GCA_023381035.1	GCA_023381035.1|1045|MCL4354883.1	3	GCA_023381035.1|1048|MCL4354886.1	-	-	-	-	-	-	-	-	PF13529.9	Peptidase_C39_2	98.61111111111111	Peptidase_C39 like family
GCA_023381035.1	GCA_023381035.1|1046|MCL4354884.1	2	GCA_023381035.1|1048|MCL4354886.1	-	-	-	-	-	-	-	-	-	-	-	-
GCA_023381035.1	GCA_023381035.1|1047|MCL4354885.1	1	GCA_023381035.1|1048|MCL4354886.1	-	-	-	-	-	-	-	-	PF13539.9	Peptidase_M15_4	91.04477611940298	D-alanyl-D-alanine carboxypeptidase
GCA_023381035.1	GCA_023381035.1|1049|MCL4354887.1	-1	GCA_023381035.1|1048|MCL4354886.1	-	-	-	-	NF041427.1	TrsD	95.5223880597015	NCBIFAM: TrsD/TraD family conjugative transfer protein	-	-	-	-
GCA_023381035.1	GCA_023381035.1|1050|MCL4354888.1	-2	GCA_023381035.1|1048|MCL4354886.1	-	-	-	-	-	-	-	-	PF12666.10	PrgI	98.9010989010989	PrgI family protein
GCA_023381035.1	GCA_023381035.1|1051|MCL4354889.1	-3	GCA_023381035.1|1048|MCL4354886.1	-	-	-	-	-	-	-	-	-	-	-	-
GCA_023381035.1	GCA_023381035.1|1052|MCL4354890.1	-4	GCA_023381035.1|1048|MCL4354886.1	-	-	-	-	-	-	-	-	-	-	-	-
GCA_023381035.1	GCA_023381035.1|1053|MCL4354891.1	-5	GCA_023381035.1|1048|MCL4354886.1	-	-	-	-	NF045849.1	ICE_MMCAP2_0565	77.5	NCBIFAM: Mbov_0395 family pilin-like conjugal transfer protein	PF18895.3	T4SS_pilin	87.32394366197182	Type IV secretion system pilin
GCA_023381035.1	GCA_023381035.1|1054|MCL4354892.1	-6	GCA_023381035.1|1048|MCL4354886.1	-	-	-	-	NF045849.1	ICE_MMCAP2_0565	97.5	NCBIFAM: Mbov_0395 family pilin-like conjugal transfer protein	PF18895.3	T4SS_pilin	94.3661971830986	Type IV secretion system pilin
GCA_023381035.1	GCA_023381035.1|1055|MCL4354893.1	-7	GCA_023381035.1|1048|MCL4354886.1	-	-	-	-	NF045849.1	ICE_MMCAP2_0565	86.25	NCBIFAM: Mbov_0395 family pilin-like conjugal transfer protein	PF18895.3	T4SS_pilin	85.91549295774648	Type IV secretion system pilin
GCA_023381035.1	GCA_023381035.1|1056|MCL4354894.1	-8	GCA_023381035.1|1048|MCL4354886.1	-	-	-	-	NF045849.1	ICE_MMCAP2_0565	87.5	NCBIFAM: Mbov_0395 family pilin-like conjugal transfer protein	PF18895.3	T4SS_pilin	94.3661971830986	Type IV secretion system pilin
GCA_023381035.1	GCA_023381035.1|1057|MCL4354895.1	-9	GCA_023381035.1|1048|MCL4354886.1	-	-	-	-	-	-	-	-	PF00486.31	Trans_reg_C	94.8051948051948	Transcriptional regulatory protein, C terminal
GCA_023381035.1	GCA_023381035.1|1058|MCL4354896.1	-10	GCA_023381035.1|1048|MCL4354886.1	-	-	-	-	-	-	-	-	-	-	-	-
GCA_023381035.1	GCA_023381035.1|1059|MCL4354897.1	-11	GCA_023381035.1|1048|MCL4354886.1	-	-	-	-	-	-	-	-	-	-	-	-
GCA_023381035.1	GCA_023381035.1|1060|MCL4354898.1	-12	GCA_023381035.1|1048|MCL4354886.1	-	-	-	-	-	-	-	-	-	-	-	-
GCA_023381035.1	GCA_023381035.1|1061|MCL4354899.1	-13	GCA_023381035.1|1048|MCL4354886.1	TIGR00586.1	mutt	69.76744186046511	JCVI: 8-oxo-dGTP diphosphatase MutT	NF041652.1	Nud_hyd_Dein	76.3157894736842	NCBIFAM: Nudix hydrolase	PF00293.31	NUDIX	90.83969465648856	NUDIX domain
GCA_023381035.1	GCA_023381035.1|1062|MCL4354900.1	-14	GCA_023381035.1|1048|MCL4354886.1	-	-	-	-	-	-	-	-	-	-	-	-
GCA_023381035.1	GCA_023381035.1|1063|MCL4354901.1	-15	GCA_023381035.1|1048|MCL4354886.1	-	-	-	-	NF008102.0	PRK10847.1	79.90867579908675	NCBI Protein Cluster (PRK): DedA family protein	PF14067.9	LssY_C	98.93617021276596	LssY C-terminus
GCA_023381035.1	GCA_023381035.1|1064|MCL4354902.1	-16	GCA_023381035.1|1048|MCL4354886.1	-	-	-	-	-	-	-	-	PF09851.12	SHOCT	92.85714285714286	Short C-terminal domain
GCA_023381035.1	GCA_023381035.1|1065|MCL4354903.1	-17	GCA_023381035.1|1048|MCL4354886.1	TIGR01647.1	ATPase-IIIA_H	98.1456953642384	JCVI: plasma-membrane proton-efflux P-type ATPase	NF011702.0	PRK15122.1	73.42888643880926	NCBI Protein Cluster (PRK): magnesium-translocating P-type ATPase	PF00689.24	Cation_ATPase_C	100.0	Cation transporting ATPase, C-terminus
GCA_023381035.1	GCA_023381035.1|1066|MCL4354904.1	-18	GCA_023381035.1|1048|MCL4354886.1	-	-	-	-	-	-	-	-	-	-	-	-
GCA_023381035.1	GCA_023381035.1|1067|MCL4354905.1	-19	GCA_023381035.1|1048|MCL4354886.1	TIGR03162.1	ribazole_cobC	97.72727272727272	JCVI: alpha-ribazole phosphatase	NF002339.0	PRK01295.1	91.747572815534	NCBI Protein Cluster (PRK): 2,3-bisphosphoglycerate-dependent phosphoglycerate mutase	PF00300.25	His_Phos_1	89.17525773195877	Histidine phosphatase superfamily (branch 1)
GCA_023381035.1	GCA_023381035.1|1068|MCL4354906.1	-20	GCA_023381035.1|1048|MCL4354886.1	TIGR00201.1	comF	76.3157894736842	JCVI: ComF family protein	-	-	-	-	PF00156.30	Pribosyltran	52.53164556962025	Phosphoribosyl transferase domain
GCA_023384215.1	GCA_023384215.1|611|MCL4732782.1	-20	GCA_023384215.1|631|MCL4732802.1	-	-	-	-	NF000992.0	PRK00104.1-1	97.97570850202428	NCBI Protein Cluster (PRK): segregation/condensation protein A	PF02616.17	SMC_ScpA	99.1701244813278	Segregation and condensation protein ScpA
GCA_023384215.1	GCA_023384215.1|612|MCL4732783.1	-19	GCA_023384215.1|631|MCL4732802.1	TIGR00281.1	TIGR00281	93.5483870967742	JCVI: SMC-Scp complex subunit ScpB	-	-	-	-	PF04079.19	SMC_ScpB	98.74213836477988	Segregation and condensation complex subunit ScpB
GCA_023384215.1	GCA_023384215.1|613|MCL4732784.1	-18	GCA_023384215.1|631|MCL4732802.1	-	-	-	-	NF008668.0	PRK11669.1	75.31645569620254	NCBI Protein Cluster (PRK): D-alanyl-D-alanine endopeptidase	PF13354.9	Beta-lactamase2	98.6046511627907	Beta-lactamase enzyme family
GCA_023384215.1	GCA_023384215.1|614|MCL4732785.1	-17	GCA_023384215.1|631|MCL4732802.1	TIGR04047.1	MSMEG_0565_glyc	63.53887399463807	JCVI: MSMEG_0565 family glycosyltransferase	-	-	-	-	PF13692.9	Glyco_trans_1_4	100.0	Glycosyl transferases group 1
GCA_023384215.1	GCA_023384215.1|615|MCL4732786.1	-16	GCA_023384215.1|631|MCL4732802.1	-	-	-	-	NF041081.1	prot_lys_mtase_Arch	83.09859154929578	NCBIFAM: protein-lysine N-methyltransferase	-	-	-	-
GCA_023384215.1	GCA_023384215.1|616|MCL4732787.1	-15	GCA_023384215.1|631|MCL4732802.1	-	-	-	-	-	-	-	-	-	-	-	-
GCA_023384215.1	GCA_023384215.1|617|MCL4732788.1	-14	GCA_023384215.1|631|MCL4732802.1	TIGR03371.1	cellulose_yhjQ	96.34146341463416	JCVI: cellulose biosynthesis protein BcsQ	NF008079.0	PRK10818.1	88.88888888888889	NCBI Protein Cluster (PRK): septum site-determining protein MinD	PF01656.26	CbiA	100.0	CobQ/CobB/MinD/ParA nucleotide binding domain
GCA_023384215.1	GCA_023384215.1|618|MCL4732789.1	-13	GCA_023384215.1|631|MCL4732802.1	TIGR00180.1	parB_part	95.16129032258064	JCVI: ParB/RepB/Spo0J family partition protein	-	-	-	-	PF02195.21	ParBc	98.88888888888889	ParB/Sulfiredoxin domain
GCA_023384215.1	GCA_023384215.1|619|MCL4732790.1	-12	GCA_023384215.1|631|MCL4732802.1	TIGR00691.1	spoT_relA	65.79330422125182	JCVI: RelA/SpoT family protein	NF008303.0	PRK11092.1	66.80911680911682	NCBI Protein Cluster (PRK): bifunctional GTP diphosphokinase/guanosine-3',5'-bis pyrophosphate 3'-pyrophosphohydrolase	PF13328.9	HD_4	99.36305732484075	HD domain
GCA_023384215.1	GCA_023384215.1|620|MCL4732791.1	-11	GCA_023384215.1|631|MCL4732802.1	-	-	-	-	-	-	-	-	-	-	-	-
GCA_023384215.1	GCA_023384215.1|621|MCL4732792.1	-10	GCA_023384215.1|631|MCL4732802.1	TIGR01051.1	topA_bact	99.84177215189874	JCVI: type I DNA topoisomerase	NF005829.0	PRK07726.1	84.75336322869956	NCBI Protein Cluster (PRK): DNA topoisomerase 3	PF01751.25	Toprim	100.0	Toprim domain
GCA_023384215.1	GCA_023384215.1|622|MCL4732793.1	-9	GCA_023384215.1|631|MCL4732802.1	TIGR00732.1	dprA	98.63636363636364	JCVI: DNA-processing protein DprA	NF008007.0	PRK10736.1	83.68983957219251	NCBI Protein Cluster (PRK): DNA-protecting protein DprA	PF02481.18	DNA_processg_A	98.0952380952381	DNA recombination-mediator protein A
GCA_023384215.1	GCA_023384215.1|623|MCL4732794.1	-8	GCA_023384215.1|631|MCL4732802.1	TIGR04256.1	GxxExxY	71.55172413793103	JCVI: GxxExxY protein	-	-	-	-	PF13366.9	PDDEXK_3	66.94915254237289	PD-(D/E)XK nuclease superfamily
GCA_023384215.1	GCA_023384215.1|624|MCL4732795.1	-7	GCA_023384215.1|631|MCL4732802.1	TIGR00447.2	pth	98.25581395348836	JCVI: aminoacyl-tRNA hydrolase	-	-	-	-	PF01195.22	Pept_tRNA_hydro	99.4535519125683	Peptidyl-tRNA hydrolase
GCA_023384215.1	GCA_023384215.1|625|MCL4732796.1	-6	GCA_023384215.1|631|MCL4732802.1	TIGR03594.1	GTPase_EngA	99.53703703703704	JCVI: ribosome biogenesis GTPase Der	NF003255.0	PRK04213.1	91.66666666666669	NCBI Protein Cluster (PRK): GTP-binding protein EngB	PF01926.26	MMR_HSR1	100.0	50S ribosome-binding GTPase
GCA_023384215.1	GCA_023384215.1|626|MCL4732797.1	-5	GCA_023384215.1|631|MCL4732802.1	TIGR00350.1	lytR_cpsA_psr	97.36842105263158	JCVI: cell envelope-related function transcriptional attenuator common domain	NF006897.0	PRK09379.1	75.32467532467533	NCBI Protein Cluster (PRK): LytR family transcriptional regulator	PF03816.17	LytR_cpsA_psr	98.02631578947368	LytR_cpsA_psr family
GCA_023384215.1	GCA_023384215.1|627|MCL4732798.1	-4	GCA_023384215.1|631|MCL4732802.1	-	-	-	-	-	-	-	-	-	-	-	-
GCA_023384215.1	GCA_023384215.1|628|MCL4732799.1	-3	GCA_023384215.1|631|MCL4732802.1	-	-	-	-	-	-	-	-	-	-	-	-
GCA_023384215.1	GCA_023384215.1|629|MCL4732800.1	-2	GCA_023384215.1|631|MCL4732802.1	-	-	-	-	-	-	-	-	PF12666.10	PrgI	96.7032967032967	PrgI family protein
GCA_023384215.1	GCA_023384215.1|630|MCL4732801.1	-1	GCA_023384215.1|631|MCL4732802.1	-	-	-	-	NF041427.1	TrsD	59.20398009950249	NCBIFAM: TrsD/TraD family conjugative transfer protein	PF11130.11	TraC_F_IV	71.12068965517241	TraC protein
GCA_023384215.1	GCA_023384215.1|632|MCL4732803.1	1	GCA_023384215.1|631|MCL4732802.1	-	-	-	-	-	-	-	-	-	-	-	-
GCA_023384215.1	GCA_023384215.1|633|MCL4732804.1	2	GCA_023384215.1|631|MCL4732802.1	TIGR00201.1	comF	92.63157894736842	JCVI: ComF family protein	NF008616.0	PRK11595.1	90.30837004405286	NCBI Protein Cluster (PRK): DNA utilization protein GntX	-	-	-	-
GCA_023384215.1	GCA_023384215.1|634|MCL4732805.1	3	GCA_023384215.1|631|MCL4732802.1	TIGR02009.1	PGMB-YQAB-SF	99.46236559139786	JCVI: beta-phosphoglucomutase family hydrolase	NF008000.0	PRK10725.1	96.80851063829788	NCBI Protein Cluster (PRK): fructose-1-phosphate/6-phosphogluconate phosphatase	PF13419.9	HAD_2	99.438202247191	Haloacid dehalogenase-like hydrolase
GCA_023384215.1	GCA_023384215.1|635|MCL4732806.1	4	GCA_023384215.1|631|MCL4732802.1	-	-	-	-	-	-	-	-	PF18923.3	DUF5673	95.45454545454544	Domain of unknown function (DUF5673)
GCA_023384215.1	GCA_023384215.1|636|MCL4732807.1	5	GCA_023384215.1|631|MCL4732802.1	TIGR01730.1	RND_mfp	78.57142857142857	JCVI: efflux RND transporter periplasmic adaptor subunit	NF004547.1	PRK05889.1	88.73239436619718	NCBI Protein Cluster (PRK): biotin/lipoyl-binding carrier protein	PF13437.9	HlyD_3	99.05660377358492	HlyD family secretion protein
GCA_023384215.1	GCA_023384215.1|637|MCL4732808.1	6	GCA_023384215.1|631|MCL4732802.1	TIGR00914.1	2A0601	97.8116079923882	JCVI: CusA/CzcA family heavy metal efflux RND transporter	NF033617.1	RND_permease_2	99.70267591674926	NCBIFAM: multidrug efflux RND transporter permease subunit	PF00873.22	ACR_tran	99.70617042115572	AcrB/AcrD/AcrF family
GCA_023384215.1	GCA_023384215.1|638|MCL4732809.1	7	GCA_023384215.1|631|MCL4732802.1	-	-	-	-	-	-	-	-	PF06114.16	Peptidase_M78	98.3739837398374	IrrE N-terminal-like domain
GCA_023384215.1	GCA_023384215.1|639|MCL4732810.1	8	GCA_023384215.1|631|MCL4732802.1	TIGR03070.1	couple_hipB	96.55172413793105	JCVI: type II toxin-antitoxin system Y4mF family antitoxin	-	-	-	-	PF01381.25	HTH_3	100.0	Helix-turn-helix
GCA_023384215.1	GCA_023384215.1|640|MCL4732811.1	9	GCA_023384215.1|631|MCL4732802.1	-	-	-	-	-	-	-	-	PF09954.12	DUF2188	100.0	Uncharacterized protein conserved in bacteria (DUF2188)
GCA_023384215.1	GCA_023384215.1|641|MCL4732812.1	10	GCA_023384215.1|631|MCL4732802.1	-	-	-	-	NF033611.0	SAVED	98.85057471264368	NCBIFAM: SAVED domain	PF18145.4	SAVED	89.94708994708995	SMODS-associated and fused to various effectors sensor domain
GCA_023384215.1	GCA_023384215.1|642|MCL4732813.1	11	GCA_023384215.1|631|MCL4732802.1	-	-	-	-	-	-	-	-	-	-	-	-
GCA_023384215.1	GCA_023384215.1|643|MCL4732814.1	12	GCA_023384215.1|631|MCL4732802.1	-	-	-	-	-	-	-	-	-	-	-	-
GCA_023384215.1	GCA_023384215.1|644|MCL4732815.1	13	GCA_023384215.1|631|MCL4732802.1	TIGR01630.1	psiM2_ORF9	97.1830985915493	JCVI: phage terminase large subunit C-terminal domain	NF033889.1	termin_lrg_T7	53.8	NCBIFAM: phage terminase large subunit	PF17289.5	Terminase_6C	98.70967741935485	Terminase RNaseH-like domain
GCA_023384215.1	GCA_023384215.1|645|MCL4732816.1	14	GCA_023384215.1|631|MCL4732802.1	-	-	-	-	-	-	-	-	PF13022.9	HTH_Tnp_1_2	77.23577235772358	Helix-turn-helix of insertion element transposase
GCA_023384215.1	GCA_023384215.1|646|MCL4732817.1	15	GCA_023384215.1|631|MCL4732802.1	-	-	-	-	NF010253.0	PRK13699.1	84.51327433628319	NCBI Protein Cluster (PRK): DNA methyltransferase	-	-	-	-
GCA_023384215.1	GCA_023384215.1|647|MCL4732818.1	16	GCA_023384215.1|631|MCL4732802.1	-	-	-	-	-	-	-	-	PF01541.27	GIY-YIG	92.3076923076923	GIY-YIG catalytic domain
GCA_023384215.1	GCA_023384215.1|648|MCL4732819.1	17	GCA_023384215.1|631|MCL4732802.1	TIGR00643.1	recG	97.77424483306837	JCVI: ATP-dependent DNA helicase RecG	NF008165.0	PRK10917.1-3	97.6878612716763	NCBI Protein Cluster (PRK): ATP-dependent DNA helicase RecG	PF04851.18	ResIII	97.6608187134503	Type III restriction enzyme, res subunit
GCA_023384215.1	GCA_023384215.1|649|MCL4732820.1	18	GCA_023384215.1|631|MCL4732802.1	TIGR00246.1	tRNA_RlmH_YbeA	98.06451612903226	JCVI: 23S rRNA (pseudouridine(1915)-N(3))-methyltransferase RlmH	NF000985.0	PRK00103.1-3	98.74213836477988	NCBI Protein Cluster (PRK): 23S rRNA (pseudouridine(1915)-N(3))-methyltransferase RlmH	PF02590.20	SPOUT_MTase	99.35064935064936	Predicted SPOUT methyltransferase
GCA_023384215.1	GCA_023384215.1|650|MCL4732821.1	19	GCA_023384215.1|631|MCL4732802.1	TIGR02613.1	mob_myst_B	68.81720430107526	JCVI: mobile mystery protein B	-	-	-	-	PF02661.21	Fic	73.19587628865979	Fic/DOC family
GCA_023384215.1	GCA_023384215.1|651|MCL4732822.1	20	GCA_023384215.1|631|MCL4732802.1	-	-	-	-	-	-	-	-	-	-	-	-
GCA_023473205.1	GCA_023473205.1|568|MCL5090943.1	20	GCA_023473205.1|588|MCL5090963.1	-	-	-	-	NF000071.4	penta_rpt_QnrA	74.31192660550458	NCBIFAM: QnrA family quinolone resistance pentapeptide repeat protein	PF13576.9	Pentapeptide_3	97.91666666666669	Pentapeptide repeats (9 copies)
GCA_023473205.1	GCA_023473205.1|569|MCL5090944.1	19	GCA_023473205.1|588|MCL5090963.1	-	-	-	-	-	-	-	-	PF02811.22	PHP	55.81395348837209	PHP domain
GCA_023473205.1	GCA_023473205.1|570|MCL5090945.1	18	GCA_023473205.1|588|MCL5090963.1	-	-	-	-	NF033788.1	HTH_metalloreg	77.92207792207792	NCBIFAM: metalloregulator ArsR/SmtB family transcription factor	PF02661.21	Fic	98.96907216494846	Fic/DOC family
GCA_023473205.1	GCA_023473205.1|571|MCL5090946.1	17	GCA_023473205.1|588|MCL5090963.1	-	-	-	-	-	-	-	-	-	-	-	-
GCA_023473205.1	GCA_023473205.1|572|MCL5090947.1	16	GCA_023473205.1|588|MCL5090963.1	TIGR03188.1	histidine_hisI	63.095238095238095	JCVI: phosphoribosyl-ATP diphosphatase	-	-	-	-	PF03819.20	MazG	89.1891891891892	MazG nucleotide pyrophosphohydrolase domain
GCA_023473205.1	GCA_023473205.1|573|MCL5090948.1	15	GCA_023473205.1|588|MCL5090963.1	TIGR02021.1	BchM-ChlM	53.669724770642205	JCVI: magnesium protoporphyrin IX methyltransferase	NF045882.1	PLipidMtase_Leg	50.72463768115942	NCBIFAM: phospholipid N-methyltransferase PmtA	PF13649.9	Methyltransf_25	100.0	Methyltransferase domain
GCA_023473205.1	GCA_023473205.1|574|MCL5090949.1	14	GCA_023473205.1|588|MCL5090963.1	-	-	-	-	-	-	-	-	-	-	-	-
GCA_023473205.1	GCA_023473205.1|575|MCL5090950.1	13	GCA_023473205.1|588|MCL5090963.1	-	-	-	-	-	-	-	-	-	-	-	-
GCA_023473205.1	GCA_023473205.1|576|MCL5090951.1	12	GCA_023473205.1|588|MCL5090963.1	-	-	-	-	NF010482.0	PRK13907.1	57.03125	NCBI Protein Cluster (PRK): ribonuclease H	PF13456.9	RVT_3	73.38709677419355	Reverse transcriptase-like
GCA_023473205.1	GCA_023473205.1|577|MCL5090952.1	11	GCA_023473205.1|588|MCL5090963.1	-	-	-	-	NF007773.0	PRK10459.1	76.01626016260163	NCBI Protein Cluster (PRK): MOP flippase family protein	PF13440.9	Polysacc_synt_3	99.31740614334473	Polysaccharide biosynthesis protein
GCA_023473205.1	GCA_023473205.1|578|MCL5090953.1	10	GCA_023473205.1|588|MCL5090963.1	-	-	-	-	-	-	-	-	PF04932.18	Wzy_C	98.7012987012987	O-Antigen ligase
GCA_023473205.1	GCA_023473205.1|579|MCL5090954.1	9	GCA_023473205.1|588|MCL5090963.1	-	-	-	-	NF041568.1	Jag_EloR	72.9064039408867	NCBIFAM: RNA-binding cell elongation regulator Jag/EloR	PF01424.25	R3H	98.33333333333331	R3H domain
GCA_023473205.1	GCA_023473205.1|580|MCL5090955.1	8	GCA_023473205.1|588|MCL5090963.1	TIGR03592.1	yidC_oxa1_cterm	99.47643979057592	JCVI: membrane protein insertase YidC	NF002803.0	PRK02944.1	83.13725490196079	NCBI Protein Cluster (PRK): YidC family membrane integrase SpoIIIJ	PF02096.23	60KD_IMP	99.39759036144578	60Kd inner membrane protein
GCA_023473205.1	GCA_023473205.1|581|MCL5090956.1	7	GCA_023473205.1|588|MCL5090963.1	TIGR00278.2	TIGR00278	96.875	JCVI: membrane protein insertion efficiency factor YidD	-	-	-	-	PF01809.21	YidD	95.5223880597015	Putative membrane protein insertion efficiency factor
GCA_023473205.1	GCA_023473205.1|582|MCL5090957.1	6	GCA_023473205.1|588|MCL5090963.1	TIGR00188.1	rnpA	64.86486486486487	JCVI: ribonuclease P protein component, bacterial type	-	-	-	-	PF00825.21	Ribonuclease_P	98.1818181818182	Ribonuclease P
GCA_023473205.1	GCA_023473205.1|583|MCL5090958.1	5	GCA_023473205.1|588|MCL5090963.1	TIGR01030.1	rpmH_bact	95.45454545454544	JCVI: 50S ribosomal protein L34	-	-	-	-	PF00468.20	Ribosomal_L34	95.45454545454544	Ribosomal protein L34
GCA_023473205.1	GCA_023473205.1|584|MCL5090959.1	4	GCA_023473205.1|588|MCL5090963.1	TIGR00362.1	DnaA	100.0	JCVI: chromosomal replication initiator protein DnaA	NF001154.0	PRK00149.3-3	94.37229437229438	NCBI Protein Cluster (PRK): chromosomal replication initiator protein DnaA	PF00308.21	Bac_DnaA	99.08675799086758	Bacterial dnaA protein
GCA_023473205.1	GCA_023473205.1|585|MCL5090960.1	3	GCA_023473205.1|588|MCL5090963.1	TIGR00663.1	dnan	100.0	JCVI: DNA polymerase III subunit beta	NF004184.0	PRK05643.3-2	99.73333333333332	NCBI Protein Cluster (PRK): DNA polymerase III subunit beta	PF00712.22	DNA_pol3_beta	100.0	DNA polymerase III beta subunit, N-terminal domain
GCA_023473205.1	GCA_023473205.1|586|MCL5090961.1	2	GCA_023473205.1|588|MCL5090963.1	-	-	-	-	-	-	-	-	PF13205.9	Big_5	77.77777777777777	Bacterial Ig-like domain
GCA_023473205.1	GCA_023473205.1|587|MCL5090962.1	1	GCA_023473205.1|588|MCL5090963.1	-	-	-	-	-	-	-	-	PF05257.19	CHAP	92.7710843373494	CHAP domain
GCA_023473205.1	GCA_023473205.1|589|MCL5090964.1	-1	GCA_023473205.1|588|MCL5090963.1	-	-	-	-	NF041427.1	TrsD	64.67661691542288	NCBIFAM: TrsD/TraD family conjugative transfer protein	-	-	-	-
GCA_023473205.1	GCA_023473205.1|590|MCL5090965.1	-2	GCA_023473205.1|588|MCL5090963.1	-	-	-	-	-	-	-	-	PF12666.10	PrgI	89.01098901098901	PrgI family protein
GCA_023473205.1	GCA_023473205.1|591|MCL5090966.1	-3	GCA_023473205.1|588|MCL5090963.1	TIGR02436.1	TIGR02436	62.38532110091743	JCVI: four helix bundle protein	-	-	-	-	PF05635.14	23S_rRNA_IVP	56.60377358490566	23S rRNA-intervening sequence protein
GCA_023473205.1	GCA_023473205.1|592|MCL5090967.1	-4	GCA_023473205.1|588|MCL5090963.1	TIGR02436.1	TIGR02436	66.97247706422019	JCVI: four helix bundle protein	-	-	-	-	PF05635.14	23S_rRNA_IVP	67.9245283018868	23S rRNA-intervening sequence protein
GCA_023473205.1	GCA_023473205.1|593|MCL5090968.1	-5	GCA_023473205.1|588|MCL5090963.1	TIGR02237.1	recomb_radB	78.0952380952381	JCVI: DNA repair and recombination protein RadB	NF006861.0	PRK09361.1-1	70.2127659574468	NCBI Protein Cluster (PRK): DNA repair and recombination protein RadB	PF00154.24	RecA	88.93129770992367	recA bacterial DNA recombination protein
GCA_023473205.1	GCA_023473205.1|594|MCL5090969.1	-6	GCA_023473205.1|588|MCL5090963.1	TIGR02436.1	TIGR02436	99.08256880733946	JCVI: four helix bundle protein	NF008911.0	PRK12275.1-2	94.91525423728814	NCBI Protein Cluster (PRK): hypothetical protein	PF05635.14	23S_rRNA_IVP	99.05660377358492	23S rRNA-intervening sequence protein
GCA_023473205.1	GCA_023473205.1|595|MCL5090970.1	-7	GCA_023473205.1|588|MCL5090963.1	-	-	-	-	-	-	-	-	-	-	-	-
GCA_023473205.1	GCA_023473205.1|596|MCL5090971.1	-8	GCA_023473205.1|588|MCL5090963.1	-	-	-	-	-	-	-	-	-	-	-	-
GCA_023473205.1	GCA_023473205.1|597|MCL5090972.1	-9	GCA_023473205.1|588|MCL5090963.1	-	-	-	-	-	-	-	-	-	-	-	-
GCA_023473205.1	GCA_023473205.1|598|MCL5090973.1	-10	GCA_023473205.1|588|MCL5090963.1	-	-	-	-	-	-	-	-	-	-	-	-
GCA_023473205.1	GCA_023473205.1|599|MCL5090974.1	-11	GCA_023473205.1|588|MCL5090963.1	-	-	-	-	-	-	-	-	-	-	-	-
GCA_023473205.1	GCA_023473205.1|600|MCL5090975.1	-12	GCA_023473205.1|588|MCL5090963.1	TIGR01205.1	D_ala_D_alaTIGR	92.1383647798742	JCVI: D-alanine--D-alanine ligase	NF011167.0	PRK14569.1	98.98648648648648	NCBI Protein Cluster (PRK): D-alanyl-alanine synthetase A	PF02655.17	ATP-grasp_3	95.65217391304348	ATP-grasp domain
GCA_023473205.1	GCA_023473205.1|601|MCL5090976.1	-13	GCA_023473205.1|588|MCL5090963.1	TIGR01934.1	MenG_MenH_UbiE	53.81165919282511	JCVI: ubiquinone/menaquinone biosynthesis methyltransferase	NF001244.0	PRK00216.1-5	51.69491525423729	NCBI Protein Cluster (PRK): bifunctional demethylmenaquinone methyltransferase/2-methoxy-6-polyprenyl-1,4-benzoquinol methylase UbiE	PF08242.15	Methyltransf_12	98.989898989899	Methyltransferase domain
GCA_023473205.1	GCA_023473205.1|602|MCL5090977.1	-14	GCA_023473205.1|588|MCL5090963.1	-	-	-	-	-	-	-	-	-	-	-	-
GCA_023473205.1	GCA_023473205.1|603|MCL5090978.1	-15	GCA_023473205.1|588|MCL5090963.1	-	-	-	-	-	-	-	-	PF05698.17	Trigger_C	88.27160493827161	Bacterial trigger factor protein (TF) C-terminus
GCA_023473205.1	GCA_023473205.1|604|MCL5090979.1	-16	GCA_023473205.1|588|MCL5090963.1	-	-	-	-	-	-	-	-	PF18904.3	DUF5660	100.0	Domain of unknown function (DUF5660)
GCA_023473205.1	GCA_023473205.1|605|MCL5090980.1	-17	GCA_023473205.1|588|MCL5090963.1	TIGR00880.1	2_A_01_02	90.0709219858156	JCVI: efflux MFS transporter	NF012174.0	tet_MFS_A_B_C_D	62.04188481675393	NCBIFAM: Tet(A)/Tet(B)/Tet(C) family tetracycline efflux MFS transporter	PF07690.19	MFS_1	90.93484419263456	Major Facilitator Superfamily
GCA_023473205.1	GCA_023473205.1|606|MCL5090981.1	-18	GCA_023473205.1|588|MCL5090963.1	-	-	-	-	-	-	-	-	-	-	-	-
GCA_023473205.1	GCA_023473205.1|607|MCL5090982.1	-19	GCA_023473205.1|588|MCL5090963.1	TIGR00350.1	lytR_cpsA_psr	96.71052631578948	JCVI: cell envelope-related function transcriptional attenuator common domain	-	-	-	-	PF03816.17	LytR_cpsA_psr	97.36842105263158	LytR_cpsA_psr family
GCA_023473205.1	GCA_023473205.1|608|MCL5090983.1	-20	GCA_023473205.1|588|MCL5090963.1	TIGR01074.1	rep	50.74850299401198	JCVI: DNA helicase Rep	-	-	-	-	PF00580.24	UvrD-helicase	99.36507936507935	UvrD/REP helicase N-terminal domain
GCA_023473545.1	GCA_023473545.1|203|MCL5010173.1	20	GCA_023473545.1|223|MCL5010193.1	-	-	-	-	-	-	-	-	PF08264.16	Anticodon_1	97.36842105263158	Anticodon-binding domain of tRNA ligase
GCA_023473545.1	GCA_023473545.1|204|MCL5010174.1	19	GCA_023473545.1|223|MCL5010193.1	TIGR03162.1	ribazole_cobC	90.9090909090909	JCVI: alpha-ribazole phosphatase	NF002339.0	PRK01295.1	81.06796116504854	NCBI Protein Cluster (PRK): 2,3-bisphosphoglycerate-dependent phosphoglycerate mutase	PF00300.25	His_Phos_1	97.42268041237114	Histidine phosphatase superfamily (branch 1)
GCA_023473545.1	GCA_023473545.1|205|MCL5010175.1	18	GCA_023473545.1|223|MCL5010193.1	-	-	-	-	-	-	-	-	PF18924.3	DUF5674	88.07339449541284	Protein of unknown function (DUF5674)
GCA_023473545.1	GCA_023473545.1|206|MCL5010176.1	17	GCA_023473545.1|223|MCL5010193.1	-	-	-	-	-	-	-	-	-	-	-	-
GCA_023473545.1	GCA_023473545.1|207|MCL5010177.1	16	GCA_023473545.1|223|MCL5010193.1	TIGR00065.1	ftsZ	92.35127478753542	JCVI: cell division protein FtsZ	-	-	-	-	PF12327.11	FtsZ_C	100.0	FtsZ family, C-terminal domain
GCA_023473545.1	GCA_023473545.1|208|MCL5010178.1	15	GCA_023473545.1|223|MCL5010193.1	TIGR01174.1	ftsA	99.73045822102426	JCVI: cell division protein FtsA	NF007009.0	PRK09472.1	91.42857142857144	NCBI Protein Cluster (PRK): cell division protein FtsA	PF02491.23	SHS2_FTSA	100.0	SHS2 domain inserted in FTSA
GCA_023473545.1	GCA_023473545.1|209|MCL5010179.1	14	GCA_023473545.1|223|MCL5010193.1	-	-	-	-	-	-	-	-	-	-	-	-
GCA_023473545.1	GCA_023473545.1|210|MCL5010180.1	13	GCA_023473545.1|223|MCL5010193.1	TIGR01133.1	murG	97.1671388101983	JCVI: undecaprenyldiphospho-muramoylpentapeptide beta-N-acetylglucosaminyltransferase	NF009102.0	PRK12446.1	96.3068181818182	NCBI Protein Cluster (PRK): undecaprenyldiphospho-muramoylpentapeptide beta-N-acetylglucosaminyltransferase	PF03033.23	Glyco_transf_28	97.12230215827338	Glycosyltransferase family 28 N-terminal domain
GCA_023473545.1	GCA_023473545.1|211|MCL5010181.1	12	GCA_023473545.1|223|MCL5010193.1	TIGR02615.1	spoVE	100.0	JCVI: stage V sporulation protein E	NF008060.0	PRK10794.1	90.8108108108108	NCBI Protein Cluster (PRK): peptidoglycan glycosyltransferase MrdB	PF01098.22	FTSW_RODA_SPOVE	98.04469273743015	Cell cycle protein
GCA_023473545.1	GCA_023473545.1|212|MCL5010182.1	11	GCA_023473545.1|223|MCL5010193.1	TIGR00445.1	mraY	90.65420560747664	JCVI: phospho-N-acetylmuramoyl-pentapeptide-transferase	-	-	-	-	PF00953.24	Glycos_transf_4	98.125	Glycosyl transferase family 4
GCA_023473545.1	GCA_023473545.1|213|MCL5010183.1	10	GCA_023473545.1|223|MCL5010193.1	TIGR00947.1	2A73	80.94117647058823	JCVI: putative bicarbonate transporter, IctB family	-	-	-	-	PF04932.18	Wzy_C	98.05194805194805	O-Antigen ligase
GCA_023473545.1	GCA_023473545.1|214|MCL5010184.1	9	GCA_023473545.1|223|MCL5010193.1	-	-	-	-	NF041568.1	Jag_EloR	71.92118226600985	NCBIFAM: RNA-binding cell elongation regulator Jag/EloR	PF13083.9	KH_4	90.4109589041096	KH domain
GCA_023473545.1	GCA_023473545.1|215|MCL5010185.1	8	GCA_023473545.1|223|MCL5010193.1	TIGR03592.1	yidC_oxa1_cterm	98.95287958115183	JCVI: membrane protein insertase YidC	NF002350.0	PRK01315.1	68.38905775075987	NCBI Protein Cluster (PRK): membrane protein insertase YidC	PF02096.23	60KD_IMP	98.79518072289156	60Kd inner membrane protein
GCA_023473545.1	GCA_023473545.1|216|MCL5010186.1	7	GCA_023473545.1|223|MCL5010193.1	TIGR00278.2	TIGR00278	93.75	JCVI: membrane protein insertion efficiency factor YidD	-	-	-	-	PF01809.21	YidD	89.55223880597015	Putative membrane protein insertion efficiency factor
GCA_023473545.1	GCA_023473545.1|217|MCL5010187.1	6	GCA_023473545.1|223|MCL5010193.1	TIGR00188.1	rnpA	78.37837837837837	JCVI: ribonuclease P protein component, bacterial type	-	-	-	-	PF00825.21	Ribonuclease_P	80.9090909090909	Ribonuclease P
GCA_023473545.1	GCA_023473545.1|218|MCL5010188.1	5	GCA_023473545.1|223|MCL5010193.1	TIGR01030.1	rpmH_bact	81.81818181818181	JCVI: 50S ribosomal protein L34	-	-	-	-	PF00468.20	Ribosomal_L34	84.0909090909091	Ribosomal protein L34
GCA_023473545.1	GCA_023473545.1|219|MCL5010189.1	4	GCA_023473545.1|223|MCL5010193.1	TIGR00362.1	DnaA	99.31350114416476	JCVI: chromosomal replication initiator protein DnaA	NF001154.0	PRK00149.3-3	91.55844155844156	NCBI Protein Cluster (PRK): chromosomal replication initiator protein DnaA	PF08299.14	Bac_DnaA_C	100.0	Bacterial dnaA protein helix-turn-helix
GCA_023473545.1	GCA_023473545.1|220|MCL5010190.1	3	GCA_023473545.1|223|MCL5010193.1	TIGR00663.1	dnan	97.82016348773844	JCVI: DNA polymerase III subunit beta	NF004184.0	PRK05643.3-2	94.4	NCBI Protein Cluster (PRK): DNA polymerase III subunit beta	PF02768.18	DNA_pol3_beta_3	99.17355371900828	DNA polymerase III beta subunit, C-terminal domain
GCA_023473545.1	GCA_023473545.1|221|MCL5010191.1	2	GCA_023473545.1|223|MCL5010193.1	-	-	-	-	-	-	-	-	-	-	-	-
GCA_023473545.1	GCA_023473545.1|222|MCL5010192.1	1	GCA_023473545.1|223|MCL5010193.1	-	-	-	-	-	-	-	-	-	-	-	-
GCA_023473545.1	GCA_023473545.1|224|MCL5010194.1	-1	GCA_023473545.1|223|MCL5010193.1	-	-	-	-	-	-	-	-	-	-	-	-
GCA_023473545.1	GCA_023473545.1|225|MCL5010195.1	-2	GCA_023473545.1|223|MCL5010193.1	-	-	-	-	-	-	-	-	PF12666.10	PrgI	94.50549450549453	PrgI family protein
GCA_023473545.1	GCA_023473545.1|226|MCL5010196.1	-3	GCA_023473545.1|223|MCL5010193.1	-	-	-	-	-	-	-	-	-	-	-	-
GCA_023473545.1	GCA_023473545.1|227|MCL5010197.1	-4	GCA_023473545.1|223|MCL5010193.1	-	-	-	-	-	-	-	-	-	-	-	-
GCA_023473545.1	GCA_023473545.1|228|MCL5010198.1	-5	GCA_023473545.1|223|MCL5010193.1	-	-	-	-	NF045849.1	ICE_MMCAP2_0565	85.0	NCBIFAM: Mbov_0395 family pilin-like conjugal transfer protein	PF18895.3	T4SS_pilin	92.95774647887325	Type IV secretion system pilin
GCA_023473545.1	GCA_023473545.1|229|MCL5010199.1	-6	GCA_023473545.1|223|MCL5010193.1	-	-	-	-	-	-	-	-	-	-	-	-
GCA_023473545.1	GCA_023473545.1|230|MCL5010200.1	-7	GCA_023473545.1|223|MCL5010193.1	-	-	-	-	NF045849.1	ICE_MMCAP2_0565	88.75	NCBIFAM: Mbov_0395 family pilin-like conjugal transfer protein	PF18895.3	T4SS_pilin	95.77464788732394	Type IV secretion system pilin
GCA_023473545.1	GCA_023473545.1|231|MCL5010201.1	-8	GCA_023473545.1|223|MCL5010193.1	-	-	-	-	NF045849.1	ICE_MMCAP2_0565	70.0	NCBIFAM: Mbov_0395 family pilin-like conjugal transfer protein	PF18895.3	T4SS_pilin	80.28169014084507	Type IV secretion system pilin
GCA_023473545.1	GCA_023473545.1|232|MCL5010202.1	-9	GCA_023473545.1|223|MCL5010193.1	-	-	-	-	NF010482.0	PRK13907.1	96.875	NCBI Protein Cluster (PRK): ribonuclease H	PF13456.9	RVT_3	99.19354838709675	Reverse transcriptase-like
GCA_023473545.1	GCA_023473545.1|233|MCL5010203.1	-10	GCA_023473545.1|223|MCL5010193.1	-	-	-	-	-	-	-	-	PF13196.9	DUF4012	95.83333333333331	Protein of unknown function (DUF4012)
GCA_023473545.1	GCA_023473545.1|234|MCL5010204.1	-11	GCA_023473545.1|223|MCL5010193.1	-	-	-	-	-	-	-	-	-	-	-	-
GCA_023473545.1	GCA_023473545.1|235|MCL5010205.1	-12	GCA_023473545.1|223|MCL5010193.1	-	-	-	-	-	-	-	-	PF00486.31	Trans_reg_C	97.4025974025974	Transcriptional regulatory protein, C terminal
GCA_023473545.1	GCA_023473545.1|236|MCL5010206.1	-13	GCA_023473545.1|223|MCL5010193.1	TIGR00422.1	valS	74.50753186558516	JCVI: valine--tRNA ligase	NF009687.0	PRK13208.1	80.1498127340824	NCBI Protein Cluster (PRK): valine--tRNA ligase	PF00133.25	tRNA-synt_1	99.33554817275748	tRNA synthetases class I (I, L, M and V)
GCA_023473545.1	GCA_023473545.1|237|MCL5010207.1	-14	GCA_023473545.1|223|MCL5010193.1	-	-	-	-	-	-	-	-	PF00515.31	TPR_1	94.11764705882354	Tetratricopeptide repeat
GCA_023473545.1	GCA_023473545.1|238|MCL5010208.1	-15	GCA_023473545.1|223|MCL5010193.1	-	-	-	-	-	-	-	-	-	-	-	-
GCA_023473545.1	GCA_023473545.1|239|MCL5010209.1	-16	GCA_023473545.1|223|MCL5010193.1	TIGR00731.1	bL25_bact_ctc	99.4318181818182	JCVI: 50S ribosomal protein L25	NF004141.0	PRK05618.4-4	98.50746268656717	NCBI Protein Cluster (PRK): 50S ribosomal protein L25/general stress protein Ctc	PF01386.22	Ribosomal_L25p	100.0	Ribosomal L25p family
GCA_023473545.1	GCA_023473545.1|240|MCL5010210.1	-17	GCA_023473545.1|223|MCL5010193.1	TIGR00228.1	ruvC	96.15384615384616	JCVI: crossover junction endodeoxyribonuclease RuvC	NF000711.0	PRK00039.2-1	97.51552795031056	NCBI Protein Cluster (PRK): crossover junction endodeoxyribonuclease RuvC	PF02075.20	RuvC	100.0	Crossover junction endodeoxyribonuclease RuvC
GCA_023473545.1	GCA_023473545.1|241|MCL5010211.1	-18	GCA_023473545.1|223|MCL5010193.1	-	-	-	-	-	-	-	-	-	-	-	-
GCA_023473545.1	GCA_023473545.1|242|MCL5010212.1	-19	GCA_023473545.1|223|MCL5010193.1	-	-	-	-	-	-	-	-	PF03703.17	bPH_2	97.5	Bacterial PH domain
GCA_023473545.1	GCA_023473545.1|243|MCL5010213.1	-20	GCA_023473545.1|223|MCL5010193.1	TIGR02038.1	protease_degS	78.06267806267806	JCVI: outer membrane-stress sensor serine endopeptidase DegS	NF041521.1	HhoA_HhoB_HtrA	97.91044776119404	NCBIFAM: HhoA/HhoB/HtrA family serine endopeptidase	PF13365.9	Trypsin_2	100.0	Trypsin-like peptidase domain
GCA_023473585.1	GCA_023473585.1|693|MCL5095800.1	-20	GCA_023473585.1|713|MCL5095820.1	TIGR00549.1	mevalon_kin	100.0	JCVI: mevalonate kinase	NF040957.1	Arch_PMK	99.68354430379746	NCBIFAM: phosphomevalonate kinase	PF00288.29	GHMP_kinases_N	98.48484848484848	GHMP kinases N terminal domain
GCA_023473585.1	GCA_023473585.1|694|MCL5095801.1	-19	GCA_023473585.1|713|MCL5095820.1	TIGR00549.1	mevalon_kin	67.3913043478261	JCVI: mevalonate kinase	NF003036.0	PRK03926.1	59.93377483443709	NCBI Protein Cluster (PRK): mevalonate kinase	PF00288.29	GHMP_kinases_N	96.96969696969695	GHMP kinases N terminal domain
GCA_023473585.1	GCA_023473585.1|695|MCL5095802.1	-18	GCA_023473585.1|713|MCL5095820.1	-	-	-	-	-	-	-	-	PF01796.20	OB_aCoA_assoc	95.3846153846154	DUF35 OB-fold domain, acyl-CoA-associated
GCA_023473585.1	GCA_023473585.1|696|MCL5095803.1	-17	GCA_023473585.1|713|MCL5095820.1	-	-	-	-	NF009228.0	PRK12578.1	98.96640826873384	NCBI Protein Cluster (PRK): thiolase domain-containing protein	PF00108.26	Thiolase_N	99.6153846153846	Thiolase, N-terminal domain
GCA_023473585.1	GCA_023473585.1|697|MCL5095804.1	-16	GCA_023473585.1|713|MCL5095820.1	TIGR00748.1	HMG_CoA_syn_Arc	99.1304347826087	JCVI: hydroxymethylglutaryl-CoA synthase	NF003274.0	PRK04262.1	98.8472622478386	NCBI Protein Cluster (PRK): hydroxymethylglutaryl-CoA synthase	PF08541.13	ACP_syn_III_C	98.88888888888889	3-Oxoacyl-[acyl-carrier-protein (ACP)] synthase III C terminal
GCA_023473585.1	GCA_023473585.1|698|MCL5095805.1	-15	GCA_023473585.1|713|MCL5095820.1	TIGR00533.1	HMG_CoA_R_NADP	93.53233830845772	JCVI: hydroxymethylglutaryl-CoA reductase (NADPH)	-	-	-	-	PF00368.21	HMG-CoA_red	99.7275204359673	Hydroxymethylglutaryl-coenzyme A reductase
GCA_023473585.1	GCA_023473585.1|699|MCL5095806.1	-14	GCA_023473585.1|713|MCL5095820.1	-	-	-	-	-	-	-	-	-	-	-	-
GCA_023473585.1	GCA_023473585.1|700|MCL5095807.1	-13	GCA_023473585.1|713|MCL5095820.1	TIGR02954.1	Sig70_famx3	98.82352941176472	JCVI: RNA polymerase sigma-70 factor, TIGR02954 family	NF007224.0	PRK09642.1	98.125	NCBI Protein Cluster (PRK): RNA polymerase sigma factor	PF04542.17	Sigma70_r2	97.1830985915493	Sigma-70 region 2
GCA_023473585.1	GCA_023473585.1|701|MCL5095808.1	-12	GCA_023473585.1|713|MCL5095820.1	TIGR00055.1	uppS	100.0	JCVI: polyprenyl diphosphate synthase	NF011407.0	PRK14833.1	97.85407725321888	NCBI Protein Cluster (PRK): di-trans,poly-cis-decaprenylcistransferase	PF01255.22	Prenyltransf	100.0	Putative undecaprenyl diphosphate synthase
GCA_023473585.1	GCA_023473585.1|702|MCL5095809.1	-11	GCA_023473585.1|713|MCL5095820.1	-	-	-	-	NF045849.1	ICE_MMCAP2_0565	80.0	NCBIFAM: Mbov_0395 family pilin-like conjugal transfer protein	PF18895.3	T4SS_pilin	88.73239436619718	Type IV secretion system pilin
GCA_023473585.1	GCA_023473585.1|703|MCL5095810.1	-10	GCA_023473585.1|713|MCL5095820.1	-	-	-	-	NF045849.1	ICE_MMCAP2_0565	82.5	NCBIFAM: Mbov_0395 family pilin-like conjugal transfer protein	PF18895.3	T4SS_pilin	87.32394366197182	Type IV secretion system pilin
GCA_023473585.1	GCA_023473585.1|704|MCL5095811.1	-9	GCA_023473585.1|713|MCL5095820.1	-	-	-	-	-	-	-	-	PF18895.3	T4SS_pilin	87.32394366197182	Type IV secretion system pilin
GCA_023473585.1	GCA_023473585.1|705|MCL5095812.1	-8	GCA_023473585.1|713|MCL5095820.1	-	-	-	-	NF045849.1	ICE_MMCAP2_0565	83.75	NCBIFAM: Mbov_0395 family pilin-like conjugal transfer protein	PF18895.3	T4SS_pilin	91.54929577464787	Type IV secretion system pilin
GCA_023473585.1	GCA_023473585.1|706|MCL5095813.1	-7	GCA_023473585.1|713|MCL5095820.1	-	-	-	-	NF045849.1	ICE_MMCAP2_0565	85.0	NCBIFAM: Mbov_0395 family pilin-like conjugal transfer protein	PF18895.3	T4SS_pilin	92.95774647887325	Type IV secretion system pilin
GCA_023473585.1	GCA_023473585.1|707|MCL5095814.1	-6	GCA_023473585.1|713|MCL5095820.1	-	-	-	-	NF045849.1	ICE_MMCAP2_0565	81.25	NCBIFAM: Mbov_0395 family pilin-like conjugal transfer protein	PF18895.3	T4SS_pilin	91.54929577464787	Type IV secretion system pilin
GCA_023473585.1	GCA_023473585.1|708|MCL5095815.1	-5	GCA_023473585.1|713|MCL5095820.1	TIGR02436.1	TIGR02436	99.08256880733946	JCVI: four helix bundle protein	NF008911.0	PRK12275.1-2	98.30508474576273	NCBI Protein Cluster (PRK): hypothetical protein	PF05635.14	23S_rRNA_IVP	99.05660377358492	23S rRNA-intervening sequence protein
GCA_023473585.1	GCA_023473585.1|709|MCL5095816.1	-4	GCA_023473585.1|713|MCL5095820.1	-	-	-	-	-	-	-	-	-	-	-	-
GCA_023473585.1	GCA_023473585.1|710|MCL5095817.1	-3	GCA_023473585.1|713|MCL5095820.1	-	-	-	-	-	-	-	-	-	-	-	-
GCA_023473585.1	GCA_023473585.1|711|MCL5095818.1	-2	GCA_023473585.1|713|MCL5095820.1	-	-	-	-	-	-	-	-	PF12666.10	PrgI	95.6043956043956	PrgI family protein
GCA_023473585.1	GCA_023473585.1|712|MCL5095819.1	-1	GCA_023473585.1|713|MCL5095820.1	-	-	-	-	NF041427.1	TrsD	64.17910447761194	NCBIFAM: TrsD/TraD family conjugative transfer protein	-	-	-	-
GCA_023473585.1	GCA_023473585.1|714|MCL5095821.1	1	GCA_023473585.1|713|MCL5095820.1	-	-	-	-	-	-	-	-	PF05257.19	CHAP	91.56626506024097	CHAP domain
GCA_023473585.1	GCA_023473585.1|715|MCL5095822.1	2	GCA_023473585.1|713|MCL5095820.1	-	-	-	-	-	-	-	-	-	-	-	-
GCA_023473585.1	GCA_023473585.1|716|MCL5095823.1	3	GCA_023473585.1|713|MCL5095820.1	TIGR00663.1	dnan	99.7275204359673	JCVI: DNA polymerase III subunit beta	NF004184.0	PRK05643.3-2	93.33333333333331	NCBI Protein Cluster (PRK): DNA polymerase III subunit beta	PF00712.22	DNA_pol3_beta	100.0	DNA polymerase III beta subunit, N-terminal domain
GCA_023473585.1	GCA_023473585.1|717|MCL5095824.1	4	GCA_023473585.1|713|MCL5095820.1	TIGR00362.1	DnaA	100.0	JCVI: chromosomal replication initiator protein DnaA	NF001154.0	PRK00149.3-3	94.37229437229438	NCBI Protein Cluster (PRK): chromosomal replication initiator protein DnaA	PF00308.21	Bac_DnaA	99.54337899543378	Bacterial dnaA protein
GCA_023473585.1	GCA_023473585.1|718|MCL5095825.1	5	GCA_023473585.1|713|MCL5095820.1	-	-	-	-	-	-	-	-	-	-	-	-
GCA_023473585.1	GCA_023473585.1|719|MCL5095826.1	6	GCA_023473585.1|713|MCL5095820.1	-	-	-	-	-	-	-	-	PF01551.25	Peptidase_M23	84.375	Peptidase family M23
GCA_023473585.1	GCA_023473585.1|720|MCL5095827.1	7	GCA_023473585.1|713|MCL5095820.1	-	-	-	-	-	-	-	-	-	-	-	-
GCA_023473585.1	GCA_023473585.1|721|MCL5095828.1	8	GCA_023473585.1|713|MCL5095820.1	-	-	-	-	-	-	-	-	PF07927.15	HicA_toxin	98.27586206896552	HicA toxin of bacterial toxin-antitoxin,
GCA_023473585.1	GCA_023473585.1|722|MCL5095829.1	9	GCA_023473585.1|713|MCL5095820.1	-	-	-	-	-	-	-	-	-	-	-	-
GCA_023473585.1	GCA_023473585.1|723|MCL5095830.1	10	GCA_023473585.1|713|MCL5095820.1	-	-	-	-	NF033577.2	transpos_IS481	99.29577464788731	NCBIFAM: IS481 family transposase	PF13518.9	HTH_28	100.0	Helix-turn-helix domain
GCA_023473585.1	GCA_023473585.1|724|MCL5095831.1	11	GCA_023473585.1|713|MCL5095820.1	-	-	-	-	-	-	-	-	-	-	-	-
GCA_023473585.1	GCA_023473585.1|725|MCL5095832.1	12	GCA_023473585.1|713|MCL5095820.1	-	-	-	-	-	-	-	-	-	-	-	-
GCA_023473585.1	GCA_023473585.1|726|MCL5095833.1	13	GCA_023473585.1|713|MCL5095820.1	TIGR00054.1	TIGR00054	52.25653206650831	JCVI: RIP metalloprotease RseP	NF008046.0	PRK10779.1	50.0	NCBI Protein Cluster (PRK): sigma E protease regulator RseP	PF02163.25	Peptidase_M50	99.6951219512195	Peptidase family M50
GCA_023473585.1	GCA_023473585.1|727|MCL5095834.1	14	GCA_023473585.1|713|MCL5095820.1	TIGR00496.1	frr	99.4318181818182	JCVI: ribosome recycling factor	-	-	-	-	PF01765.22	RRF	99.38271604938272	Ribosome recycling factor
GCA_023473585.1	GCA_023473585.1|728|MCL5095835.1	15	GCA_023473585.1|713|MCL5095820.1	-	-	-	-	-	-	-	-	-	-	-	-
GCA_023473585.1	GCA_023473585.1|729|MCL5095836.1	16	GCA_023473585.1|713|MCL5095820.1	TIGR01011.1	rpsB_bact	99.11111111111111	JCVI: 30S ribosomal protein S2	NF008966.0	PRK12311.1	74.8502994011976	NCBI Protein Cluster (PRK): 30S ribosomal protein S2	PF00318.23	Ribosomal_S2	100.0	Ribosomal protein S2
GCA_023473585.1	GCA_023473585.1|730|MCL5095837.1	17	GCA_023473585.1|713|MCL5095820.1	TIGR03933.1	PIA_icaB	80.81632653061224	JCVI: intercellular adhesin biosynthesis polysaccharide N-deacetylase	-	-	-	-	PF01522.24	Polysacc_deac_1	98.38709677419357	Polysaccharide deacetylase
GCA_023473585.1	GCA_023473585.1|731|MCL5095838.1	18	GCA_023473585.1|713|MCL5095820.1	-	-	-	-	NF010030.0	PRK13505.1	95.87073608617594	NCBI Protein Cluster (PRK): formate--tetrahydrofolate ligase	PF01268.22	FTHFS	95.863309352518	Formate--tetrahydrofolate ligase
GCA_023473585.1	GCA_023473585.1|732|MCL5095839.1	19	GCA_023473585.1|713|MCL5095820.1	-	-	-	-	-	-	-	-	PF01797.19	Y1_Tnp	96.72131147540983	Transposase IS200 like
GCA_023473585.1	GCA_023473585.1|733|MCL5095840.1	20	GCA_023473585.1|713|MCL5095820.1	-	-	-	-	NF003296.0	PRK04296.1-1	50.76923076923077	NCBI Protein Cluster (PRK): thymidine kinase	PF00265.21	TK	96.61016949152544	Thymidine kinase
GCA_023473785.1	GCA_023473785.1|377|MCL5113914.1	20	GCA_023473785.1|397|MCL5113934.1	TIGR00067.1	glut_race	98.80478087649402	JCVI: glutamate racemase	NF002035.0	PRK00865.1-3	96.25468164794007	NCBI Protein Cluster (PRK): glutamate racemase	PF01177.25	Asp_Glu_race	99.5260663507109	Asp/Glu/Hydantoin racemase
GCA_023473785.1	GCA_023473785.1|378|MCL5113915.1	19	GCA_023473785.1|397|MCL5113934.1	-	-	-	-	-	-	-	-	-	-	-	-
GCA_023473785.1	GCA_023473785.1|379|MCL5113916.1	18	GCA_023473785.1|397|MCL5113934.1	TIGR02209.1	ftsL_broad	91.76470588235294	JCVI: cell division protein FtsL	NF002058.0	PRK00888.1	71.17117117117117	NCBI Protein Cluster (PRK): cell division protein FtsB	PF04977.18	DivIC	97.5	Septum formation initiator
GCA_023473785.1	GCA_023473785.1|380|MCL5113917.1	17	GCA_023473785.1|397|MCL5113934.1	-	-	-	-	-	-	-	-	-	-	-	-
GCA_023473785.1	GCA_023473785.1|381|MCL5113918.1	16	GCA_023473785.1|397|MCL5113934.1	TIGR01556.1	rhamnosyltran	71.17437722419929	JCVI: rhamnosyltransferase	NF041875.1	EPS_EpsD	65.53846153846153	NCBIFAM: exopolysaccharide biosynthesis glycosyltransferase EpsD	PF13632.9	Glyco_trans_2_3	93.29896907216497	Glycosyl transferase family group 2
GCA_023473785.1	GCA_023473785.1|382|MCL5113919.1	15	GCA_023473785.1|397|MCL5113934.1	TIGR04182.1	glyco_TIGR04182	73.72013651877133	JCVI: S-layer glycoprotein N-glycosyltransferase AglJ	NF041391.1	DPhHxTase_Halo	86.3849765258216	NCBIFAM: dolichyl-phosphate hexose transferase	PF00535.29	Glycos_transf_2	99.41176470588236	Glycosyl transferase family 2
GCA_023473785.1	GCA_023473785.1|383|MCL5113920.1	14	GCA_023473785.1|397|MCL5113934.1	-	-	-	-	-	-	-	-	-	-	-	-
GCA_023473785.1	GCA_023473785.1|384|MCL5113921.1	13	GCA_023473785.1|397|MCL5113934.1	-	-	-	-	-	-	-	-	PF00133.25	tRNA-synt_1	69.43521594684385	tRNA synthetases class I (I, L, M and V)
GCA_023473785.1	GCA_023473785.1|385|MCL5113922.1	12	GCA_023473785.1|397|MCL5113934.1	-	-	-	-	-	-	-	-	PF13196.9	DUF4012	95.13888888888889	Protein of unknown function (DUF4012)
GCA_023473785.1	GCA_023473785.1|386|MCL5113923.1	11	GCA_023473785.1|397|MCL5113934.1	-	-	-	-	NF010482.0	PRK13907.1	96.09375	NCBI Protein Cluster (PRK): ribonuclease H	PF13456.9	RVT_3	99.19354838709675	Reverse transcriptase-like
GCA_023473785.1	GCA_023473785.1|387|MCL5113924.1	10	GCA_023473785.1|397|MCL5113934.1	TIGR00947.1	2A73	79.05882352941177	JCVI: putative bicarbonate transporter, IctB family	-	-	-	-	PF04932.18	Wzy_C	98.7012987012987	O-Antigen ligase
GCA_023473785.1	GCA_023473785.1|388|MCL5113925.1	9	GCA_023473785.1|397|MCL5113934.1	-	-	-	-	NF041568.1	Jag_EloR	70.93596059113301	NCBIFAM: RNA-binding cell elongation regulator Jag/EloR	PF01424.25	R3H	96.66666666666669	R3H domain
GCA_023473785.1	GCA_023473785.1|389|MCL5113926.1	8	GCA_023473785.1|397|MCL5113934.1	TIGR03592.1	yidC_oxa1_cterm	98.42931937172774	JCVI: membrane protein insertase YidC	NF002899.0	PRK03449.1	73.81615598885794	NCBI Protein Cluster (PRK): membrane protein insertase YidC	PF02096.23	60KD_IMP	98.19277108433737	60Kd inner membrane protein
GCA_023473785.1	GCA_023473785.1|390|MCL5113927.1	7	GCA_023473785.1|397|MCL5113934.1	TIGR00278.2	TIGR00278	95.3125	JCVI: membrane protein insertion efficiency factor YidD	-	-	-	-	PF01809.21	YidD	88.05970149253731	Putative membrane protein insertion efficiency factor
GCA_023473785.1	GCA_023473785.1|391|MCL5113928.1	6	GCA_023473785.1|397|MCL5113934.1	TIGR00188.1	rnpA	81.08108108108108	JCVI: ribonuclease P protein component, bacterial type	-	-	-	-	PF00825.21	Ribonuclease_P	83.63636363636364	Ribonuclease P
GCA_023473785.1	GCA_023473785.1|392|MCL5113929.1	5	GCA_023473785.1|397|MCL5113934.1	TIGR01030.1	rpmH_bact	100.0	JCVI: 50S ribosomal protein L34	-	-	-	-	PF00468.20	Ribosomal_L34	100.0	Ribosomal protein L34
GCA_023473785.1	GCA_023473785.1|393|MCL5113930.1	4	GCA_023473785.1|397|MCL5113934.1	TIGR00362.1	DnaA	96.5675057208238	JCVI: chromosomal replication initiator protein DnaA	NF001154.0	PRK00149.3-3	92.2077922077922	NCBI Protein Cluster (PRK): chromosomal replication initiator protein DnaA	PF00308.21	Bac_DnaA	98.63013698630137	Bacterial dnaA protein
GCA_023473785.1	GCA_023473785.1|394|MCL5113931.1	3	GCA_023473785.1|397|MCL5113934.1	TIGR00663.1	dnan	99.7275204359673	JCVI: DNA polymerase III subunit beta	NF004184.0	PRK05643.3-2	96.0	NCBI Protein Cluster (PRK): DNA polymerase III subunit beta	PF02768.18	DNA_pol3_beta_3	99.17355371900828	DNA polymerase III beta subunit, C-terminal domain
GCA_023473785.1	GCA_023473785.1|395|MCL5113932.1	2	GCA_023473785.1|397|MCL5113934.1	-	-	-	-	-	-	-	-	-	-	-	-
GCA_023473785.1	GCA_023473785.1|396|MCL5113933.1	1	GCA_023473785.1|397|MCL5113934.1	-	-	-	-	NF008123.1	PRK10871.1	56.98630136986301	NCBI Protein Cluster (PRK): murein hydrolase activator NlpD	PF01551.25	Peptidase_M23	89.58333333333333	Peptidase family M23
GCA_023473785.1	GCA_023473785.1|398|MCL5113935.1	-1	GCA_023473785.1|397|MCL5113934.1	-	-	-	-	NF041427.1	TrsD	95.5223880597015	NCBIFAM: TrsD/TraD family conjugative transfer protein	-	-	-	-
GCA_023473785.1	GCA_023473785.1|399|MCL5113936.1	-2	GCA_023473785.1|397|MCL5113934.1	-	-	-	-	-	-	-	-	PF12666.10	PrgI	100.0	PrgI family protein
GCA_023473785.1	GCA_023473785.1|400|MCL5113937.1	-3	GCA_023473785.1|397|MCL5113934.1	TIGR02199.1	rfaE_dom_II	94.44444444444444	JCVI: D-glycero-beta-D-manno-heptose 1-phosphate adenylyltransferase	-	-	-	-	-	-	-	-
GCA_023473785.1	GCA_023473785.1|401|MCL5113938.1	-4	GCA_023473785.1|397|MCL5113934.1	TIGR02180.1	GRX_euk	51.19047619047619	JCVI: glutaredoxin	NF041212.1	Uxx_star	75.71428571428571	NCBIFAM: Uxx-star family glutaredoxin-like (seleno)protein	PF00462.27	Glutaredoxin	76.66666666666667	Glutaredoxin
GCA_023473785.1	GCA_023473785.1|402|MCL5113939.1	-5	GCA_023473785.1|397|MCL5113934.1	-	-	-	-	-	-	-	-	-	-	-	-
GCA_023473785.1	GCA_023473785.1|403|MCL5113940.1	-6	GCA_023473785.1|397|MCL5113934.1	TIGR02195.1	heptsyl_trn_II	62.83185840707964	JCVI: lipopolysaccharide heptosyltransferase II	-	-	-	-	PF01075.20	Glyco_transf_9	51.40562248995984	Glycosyltransferase family 9 (heptosyltransferase)
GCA_023473785.1	GCA_023473785.1|404|MCL5113941.1	-7	GCA_023473785.1|397|MCL5113934.1	-	-	-	-	-	-	-	-	PF18908.3	DUF5663	95.34883720930232	Protein of unknown function (DUF5663)
GCA_023473785.1	GCA_023473785.1|405|MCL5113942.1	-8	GCA_023473785.1|397|MCL5113934.1	-	-	-	-	-	-	-	-	-	-	-	-
GCA_023473785.1	GCA_023473785.1|406|MCL5113943.1	-9	GCA_023473785.1|397|MCL5113934.1	-	-	-	-	NF045849.1	ICE_MMCAP2_0565	80.0	NCBIFAM: Mbov_0395 family pilin-like conjugal transfer protein	PF18895.3	T4SS_pilin	90.14084507042251	Type IV secretion system pilin
GCA_023473785.1	GCA_023473785.1|407|MCL5113944.1	-10	GCA_023473785.1|397|MCL5113934.1	-	-	-	-	NF045849.1	ICE_MMCAP2_0565	77.5	NCBIFAM: Mbov_0395 family pilin-like conjugal transfer protein	PF18895.3	T4SS_pilin	84.50704225352112	Type IV secretion system pilin
GCA_023473785.1	GCA_023473785.1|408|MCL5113945.1	-11	GCA_023473785.1|397|MCL5113934.1	-	-	-	-	NF045849.1	ICE_MMCAP2_0565	88.75	NCBIFAM: Mbov_0395 family pilin-like conjugal transfer protein	PF18895.3	T4SS_pilin	73.2394366197183	Type IV secretion system pilin
GCA_023473785.1	GCA_023473785.1|409|MCL5113946.1	-12	GCA_023473785.1|397|MCL5113934.1	-	-	-	-	NF045849.1	ICE_MMCAP2_0565	92.5	NCBIFAM: Mbov_0395 family pilin-like conjugal transfer protein	PF18895.3	T4SS_pilin	94.3661971830986	Type IV secretion system pilin
GCA_023473785.1	GCA_023473785.1|410|MCL5113947.1	-13	GCA_023473785.1|397|MCL5113934.1	TIGR02436.1	TIGR02436	98.1651376146789	JCVI: four helix bundle protein	NF008912.0	PRK12275.1-6	92.3076923076923	NCBI Protein Cluster (PRK): hypothetical protein	PF05635.14	23S_rRNA_IVP	99.05660377358492	23S rRNA-intervening sequence protein
GCA_023473785.1	GCA_023473785.1|411|MCL5113948.1	-14	GCA_023473785.1|397|MCL5113934.1	-	-	-	-	-	-	-	-	PF00486.31	Trans_reg_C	93.50649350649353	Transcriptional regulatory protein, C terminal
GCA_023473785.1	GCA_023473785.1|412|MCL5113949.1	-15	GCA_023473785.1|397|MCL5113934.1	TIGR02436.1	TIGR02436	95.41284403669724	JCVI: four helix bundle protein	NF008911.0	PRK12275.1-2	88.98305084745763	NCBI Protein Cluster (PRK): hypothetical protein	PF05635.14	23S_rRNA_IVP	93.39622641509432	23S rRNA-intervening sequence protein
GCA_023473785.1	GCA_023473785.1|413|MCL5113950.1	-16	GCA_023473785.1|397|MCL5113934.1	-	-	-	-	-	-	-	-	-	-	-	-
GCA_023473785.1	GCA_023473785.1|414|MCL5113951.1	-17	GCA_023473785.1|397|MCL5113934.1	-	-	-	-	-	-	-	-	PF04610.17	TrbL	82.79069767441861	TrbL/VirB6 plasmid conjugal transfer protein
GCA_023473785.1	GCA_023473785.1|415|MCL5113952.1	-18	GCA_023473785.1|397|MCL5113934.1	TIGR00586.1	mutt	65.11627906976744	JCVI: 8-oxo-dGTP diphosphatase MutT	NF008736.0	PRK11762.1	69.35483870967742	NCBI Protein Cluster (PRK): ADP compounds hydrolase NudE	PF00293.31	NUDIX	83.20610687022901	NUDIX domain
GCA_023473785.1	GCA_023473785.1|416|MCL5113953.1	-19	GCA_023473785.1|397|MCL5113934.1	TIGR03284.1	thym_sym	93.58108108108108	JCVI: thymidylate synthase	NF002496.0	PRK01827.1-2	91.8238993710692	NCBI Protein Cluster (PRK): thymidylate synthase	PF00303.22	Thymidylat_synt	93.33333333333331	Thymidylate synthase
GCA_023473785.1	GCA_023473785.1|417|MCL5113954.1	-20	GCA_023473785.1|397|MCL5113934.1	-	-	-	-	-	-	-	-	-	-	-	-
GCA_023474145.1	GCA_023474145.1|575|MCL5113434.1	20	GCA_023474145.1|595|MCL5113454.1	-	-	-	-	NF005269.0	PRK06771.1	59.79381443298969	NCBI Protein Cluster (PRK): hypothetical protein	-	-	-	-
GCA_023474145.1	GCA_023474145.1|576|MCL5113435.1	19	GCA_023474145.1|595|MCL5113454.1	TIGR01977.1	am_tr_V_EF2568	99.73404255319149	JCVI: cysteine desulfurase family protein	NF002806.0	PRK02948.1	97.11286089238844	NCBI Protein Cluster (PRK): IscS subfamily cysteine desulfurase	PF00266.22	Aminotran_5	100.0	Aminotransferase class-V
GCA_023474145.1	GCA_023474145.1|577|MCL5113436.1	18	GCA_023474145.1|595|MCL5113454.1	-	-	-	-	-	-	-	-	-	-	-	-
GCA_023474145.1	GCA_023474145.1|578|MCL5113437.1	17	GCA_023474145.1|595|MCL5113454.1	-	-	-	-	-	-	-	-	-	-	-	-
GCA_023474145.1	GCA_023474145.1|579|MCL5113438.1	16	GCA_023474145.1|595|MCL5113454.1	TIGR00010.1	TIGR00010	99.60474308300395	JCVI: YchF/TatD family DNA exonuclease	NF041926.1	QatD	97.90794979079496	NCBIFAM: Qat anti-phage system TatD family nuclease QatD	PF01026.24	TatD_DNase	99.6078431372549	TatD related DNase
GCA_023474145.1	GCA_023474145.1|580|MCL5113439.1	15	GCA_023474145.1|595|MCL5113454.1	TIGR00398.1	metG	96.41509433962264	JCVI: methionine--tRNA ligase	NF008900.0	PRK12267.1	73.14814814814815	NCBI Protein Cluster (PRK): methionine--tRNA ligase	PF19303.2	Anticodon_3	55.26315789473684	Anticodon binding domain of methionyl tRNA ligase
GCA_023474145.1	GCA_023474145.1|581|MCL5113440.1	14	GCA_023474145.1|595|MCL5113454.1	-	-	-	-	-	-	-	-	-	-	-	-
GCA_023474145.1	GCA_023474145.1|582|MCL5113441.1	13	GCA_023474145.1|595|MCL5113454.1	-	-	-	-	-	-	-	-	PF00076.25	RRM_1	98.57142857142856	RNA recognition motif. (a.k.a. RRM, RBD, or RNP domain)
GCA_023474145.1	GCA_023474145.1|583|MCL5113442.1	12	GCA_023474145.1|595|MCL5113454.1	-	-	-	-	-	-	-	-	PF02467.19	Whib	84.375	Transcription factor WhiB
GCA_023474145.1	GCA_023474145.1|584|MCL5113443.1	11	GCA_023474145.1|595|MCL5113454.1	-	-	-	-	-	-	-	-	PF02467.19	Whib	81.25	Transcription factor WhiB
GCA_023474145.1	GCA_023474145.1|585|MCL5113444.1	10	GCA_023474145.1|595|MCL5113454.1	TIGR00755.1	ksgA	98.4375	JCVI: 16S rRNA (adenine(1518)-N(6)/adenine(1519)-N(6))-dimethyltransferase RsmA	NF000337.1	erm_SHROVE	98.38709677419357	NCBIFAM: ErmE/ErmH/ErmO/ErmR family 23S rRNA (adenine(2058)-N(6))-methyltransferase	PF00398.23	RrnaAD	97.35849056603772	Ribosomal RNA adenine dimethylase
GCA_023474145.1	GCA_023474145.1|586|MCL5113445.1	9	GCA_023474145.1|595|MCL5113454.1	-	-	-	-	-	-	-	-	PF03990.17	DUF348	100.0	G5-linked-Ubiquitin-like domain
GCA_023474145.1	GCA_023474145.1|587|MCL5113446.1	8	GCA_023474145.1|595|MCL5113454.1	TIGR00586.1	mutt	70.54263565891473	JCVI: 8-oxo-dGTP diphosphatase MutT	NF041652.1	Nud_hyd_Dein	81.57894736842105	NCBIFAM: Nudix hydrolase	PF00293.31	NUDIX	90.83969465648856	NUDIX domain
GCA_023474145.1	GCA_023474145.1|588|MCL5113447.1	7	GCA_023474145.1|595|MCL5113454.1	TIGR01073.1	pcrA	99.58620689655172	JCVI: DNA helicase PcrA	NF008743.0	PRK11773.1	98.88888888888889	NCBI Protein Cluster (PRK): DNA helicase II	PF00580.24	UvrD-helicase	100.0	UvrD/REP helicase N-terminal domain
GCA_023474145.1	GCA_023474145.1|589|MCL5113448.1	6	GCA_023474145.1|595|MCL5113454.1	-	-	-	-	-	-	-	-	-	-	-	-
GCA_023474145.1	GCA_023474145.1|590|MCL5113449.1	5	GCA_023474145.1|595|MCL5113454.1	TIGR00419.1	tim	98.6842105263158	JCVI: triose-phosphate isomerase	NF000728.0	PRK00042.3-2	98.26839826839829	NCBI Protein Cluster (PRK): triose-phosphate isomerase	PF00121.21	TIM	98.77551020408164	Triosephosphate isomerase
GCA_023474145.1	GCA_023474145.1|591|MCL5113450.1	4	GCA_023474145.1|595|MCL5113454.1	-	-	-	-	NF010569.0	PRK13962.1	60.775193798449614	NCBI Protein Cluster (PRK): bifunctional phosphoglycerate kinase/triosephosphate isomerase	PF00162.22	PGK	99.73821989528795	Phosphoglycerate kinase
GCA_023474145.1	GCA_023474145.1|592|MCL5113451.1	3	GCA_023474145.1|595|MCL5113454.1	TIGR01064.1	pyruv_kin	99.5798319327731	JCVI: pyruvate kinase	NF006664.0	PRK09206.1	99.36170212765956	NCBI Protein Cluster (PRK): pyruvate kinase PykF	PF00224.24	PK	98.85057471264368	Pyruvate kinase, barrel domain
GCA_023474145.1	GCA_023474145.1|593|MCL5113452.1	2	GCA_023474145.1|595|MCL5113454.1	TIGR03162.1	ribazole_cobC	88.06818181818181	JCVI: alpha-ribazole phosphatase	NF002339.0	PRK01295.1	85.92233009708738	NCBI Protein Cluster (PRK): 2,3-bisphosphoglycerate-dependent phosphoglycerate mutase	PF00300.25	His_Phos_1	94.3298969072165	Histidine phosphatase superfamily (branch 1)
GCA_023474145.1	GCA_023474145.1|594|MCL5113453.1	1	GCA_023474145.1|595|MCL5113454.1	-	-	-	-	-	-	-	-	PF05257.19	CHAP	96.3855421686747	CHAP domain
GCA_023474145.1	GCA_023474145.1|596|MCL5113455.1	-1	GCA_023474145.1|595|MCL5113454.1	-	-	-	-	-	-	-	-	-	-	-	-
GCA_023474145.1	GCA_023474145.1|597|MCL5113456.1	-2	GCA_023474145.1|595|MCL5113454.1	-	-	-	-	-	-	-	-	PF12666.10	PrgI	64.83516483516483	PrgI family protein
GCA_023474145.1	GCA_023474145.1|598|MCL5113457.1	-3	GCA_023474145.1|595|MCL5113454.1	-	-	-	-	NF045849.1	ICE_MMCAP2_0565	97.5	NCBIFAM: Mbov_0395 family pilin-like conjugal transfer protein	PF18895.3	T4SS_pilin	83.09859154929578	Type IV secretion system pilin
GCA_023474145.1	GCA_023474145.1|599|MCL5113458.1	-4	GCA_023474145.1|595|MCL5113454.1	-	-	-	-	NF045849.1	ICE_MMCAP2_0565	87.5	NCBIFAM: Mbov_0395 family pilin-like conjugal transfer protein	PF18895.3	T4SS_pilin	97.1830985915493	Type IV secretion system pilin
GCA_023474145.1	GCA_023474145.1|600|MCL5113459.1	-5	GCA_023474145.1|595|MCL5113454.1	-	-	-	-	-	-	-	-	-	-	-	-
GCA_023474145.1	GCA_023474145.1|601|MCL5113460.1	-6	GCA_023474145.1|595|MCL5113454.1	TIGR00374.1	TIGR00374	52.63157894736842	JCVI: flippase-like domain	-	-	-	-	PF03706.16	LPG_synthase_TM	99.33333333333331	Lysylphosphatidylglycerol synthase TM region
GCA_023474145.1	GCA_023474145.1|602|MCL5113461.1	-7	GCA_023474145.1|595|MCL5113454.1	-	-	-	-	-	-	-	-	PF09913.12	DUF2142	75.31806615776081	Predicted membrane protein (DUF2142)
GCA_023474145.1	GCA_023474145.1|603|MCL5113462.1	-8	GCA_023474145.1|595|MCL5113454.1	TIGR04182.1	glyco_TIGR04182	96.24573378839592	JCVI: S-layer glycoprotein N-glycosyltransferase AglJ	NF041391.1	DPhHxTase_Halo	84.97652582159624	NCBIFAM: dolichyl-phosphate hexose transferase	PF00535.29	Glycos_transf_2	97.05882352941175	Glycosyl transferase family 2
GCA_023474145.1	GCA_023474145.1|604|MCL5113463.1	-9	GCA_023474145.1|595|MCL5113454.1	TIGR01179.1	galE	90.36144578313252	JCVI: UDP-glucose 4-epimerase GalE	NF041015.1	UDPsulfquin_syn	99.73958333333331	NCBIFAM: UDP-sulfoquinovose synthase	PF01370.24	Epimerase	97.0954356846473	NAD dependent epimerase/dehydratase family
GCA_023474145.1	GCA_023474145.1|605|MCL5113464.1	-10	GCA_023474145.1|595|MCL5113454.1	-	-	-	-	NF008813.0	PRK11837.1	73.26732673267327	NCBI Protein Cluster (PRK): undecaprenyl-diphosphate phosphatase	PF01569.24	PAP2	93.38235294117646	PAP2 superfamily
GCA_023474145.1	GCA_023474145.1|606|MCL5113465.1	-11	GCA_023474145.1|595|MCL5113454.1	-	-	-	-	-	-	-	-	PF04205.17	FMN_bind	97.14285714285714	FMN-binding domain
GCA_023474145.1	GCA_023474145.1|607|MCL5113466.1	-12	GCA_023474145.1|595|MCL5113454.1	-	-	-	-	-	-	-	-	PF02424.18	ApbE	53.30739299610895	ApbE family
GCA_023474145.1	GCA_023474145.1|608|MCL5113467.1	-13	GCA_023474145.1|595|MCL5113454.1	-	-	-	-	-	-	-	-	-	-	-	-
GCA_023474145.1	GCA_023474145.1|609|MCL5113468.1	-14	GCA_023474145.1|595|MCL5113454.1	TIGR02911.1	sulfite_red_B	80.07662835249042	JCVI: anaerobic sulfite reductase subunit AsrB	NF005963.0	PRK08051.1	90.55793991416309	NCBI Protein Cluster (PRK): NAD(P)H-flavin reductase	PF00175.24	NAD_binding_1	97.24770642201835	Oxidoreductase NAD-binding domain
GCA_023474145.1	GCA_023474145.1|610|MCL5113469.1	-15	GCA_023474145.1|595|MCL5113454.1	-	-	-	-	-	-	-	-	-	-	-	-
GCA_023474145.1	GCA_023474145.1|611|MCL5113470.1	-16	GCA_023474145.1|595|MCL5113454.1	-	-	-	-	-	-	-	-	-	-	-	-
GCA_023474145.1	GCA_023474145.1|612|MCL5113471.1	-17	GCA_023474145.1|595|MCL5113454.1	-	-	-	-	NF033748.1	class_F_sortase	94.83870967741936	NCBIFAM: class F sortase	PF04203.16	Sortase	100.0	Sortase domain
GCA_023474145.1	GCA_023474145.1|613|MCL5113472.1	-18	GCA_023474145.1|595|MCL5113454.1	-	-	-	-	-	-	-	-	-	-	-	-
GCA_023474145.1	GCA_023474145.1|614|MCL5113473.1	-19	GCA_023474145.1|595|MCL5113454.1	-	-	-	-	-	-	-	-	-	-	-	-
GCA_023474145.1	GCA_023474145.1|615|MCL5113474.1	-20	GCA_023474145.1|595|MCL5113454.1	-	-	-	-	-	-	-	-	-	-	-	-
GCA_023474185.1	GCA_023474185.1|25|MCL5006544.1	20	GCA_023474185.1|45|MCL5006564.1	-	-	-	-	-	-	-	-	PF06144.16	DNA_pol3_delta	82.183908045977	DNA polymerase III, delta subunit
GCA_023474185.1	GCA_023474185.1|26|MCL5006545.1	19	GCA_023474185.1|45|MCL5006564.1	-	-	-	-	NF003792.0	PRK05380.1	98.87640449438204	NCBI Protein Cluster (PRK): CTP synthase	PF06418.17	CTP_synth_N	100.0	CTP synthase N-terminus
GCA_023474185.1	GCA_023474185.1|27|MCL5006546.1	18	GCA_023474185.1|45|MCL5006564.1	-	-	-	-	NF002211.1	PRK01103.1	100.0	NCBI Protein Cluster (PRK): bifunctional DNA-formamidopyrimidine glycosylase/DNA-(apurinic or apyrimidinic site) lyase	PF01149.27	Fapy_DNA_glyco	100.0	Formamidopyrimidine-DNA glycosylase N-terminal domain
GCA_023474185.1	GCA_023474185.1|28|MCL5006547.1	17	GCA_023474185.1|45|MCL5006564.1	-	-	-	-	NF046044.1	PnpS	88.46153846153847	NCBIFAM: two-component system histidine kinase PnpS	PF00512.28	HisKA	98.50746268656717	His Kinase A (phospho-acceptor) domain
GCA_023474185.1	GCA_023474185.1|29|MCL5006548.1	16	GCA_023474185.1|45|MCL5006564.1	-	-	-	-	NF011547.0	PRK14976.1-4	99.3127147766323	NCBI Protein Cluster (PRK): 5'-3' exonuclease	PF02739.19	5_3_exonuc_N	99.37106918238992	5'-3' exonuclease, N-terminal resolvase-like domain
GCA_023474185.1	GCA_023474185.1|30|MCL5006549.1	15	GCA_023474185.1|45|MCL5006564.1	-	-	-	-	NF007931.0	PRK10646.1	73.20261437908496	NCBI Protein Cluster (PRK): tRNA (adenosine(37)-N6)-threonylcarbamoyltransferase complex ATPase subunit type 1 TsaE	PF02367.20	TsaE	85.27131782945736	Threonylcarbamoyl adenosine biosynthesis protein TsaE
GCA_023474185.1	GCA_023474185.1|31|MCL5006550.1	14	GCA_023474185.1|45|MCL5006564.1	-	-	-	-	NF000868.0	PRK00080.1	95.75757575757576	NCBI Protein Cluster (PRK): Holliday junction DNA helicase RuvB	PF05496.15	RuvB_N	100.0	Holliday junction DNA helicase RuvB P-loop domain
GCA_023474185.1	GCA_023474185.1|32|MCL5006551.1	13	GCA_023474185.1|45|MCL5006564.1	-	-	-	-	NF041000.1	ATPase_ComGA	98.87640449438204	NCBIFAM: competence type IV pilus ATPase ComGA	PF00437.23	T2SSE	98.19494584837544	Type II/IV secretion system protein
GCA_023474185.1	GCA_023474185.1|33|MCL5006552.1	12	GCA_023474185.1|45|MCL5006564.1	-	-	-	-	NF001030.0	PRK00110.1	55.91836734693877	NCBI Protein Cluster (PRK): YebC/PmpR family DNA-binding transcriptional regulator	PF01709.23	Transcrip_reg	56.06694560669456	Transcriptional regulator
GCA_023474185.1	GCA_023474185.1|34|MCL5006553.1	11	GCA_023474185.1|45|MCL5006564.1	-	-	-	-	NF000711.0	PRK00039.2-1	96.27329192546584	NCBI Protein Cluster (PRK): crossover junction endodeoxyribonuclease RuvC	PF02075.20	RuvC	99.32432432432432	Crossover junction endodeoxyribonuclease RuvC
GCA_023474185.1	GCA_023474185.1|35|MCL5006554.1	10	GCA_023474185.1|45|MCL5006564.1	-	-	-	-	NF038276.1	strep_PBP2A	83.5195530726257	NCBIFAM: streptococcal penicillin-binding protein PBP2A	PF00912.25	Transgly	97.19101123595506	Transglycosylase
GCA_023474185.1	GCA_023474185.1|37|MCL5006556.1	8	GCA_023474185.1|45|MCL5006564.1	-	-	-	-	NF004184.0	PRK05643.3-2	99.73333333333332	NCBI Protein Cluster (PRK): DNA polymerase III subunit beta	PF00712.22	DNA_pol3_beta	99.17355371900828	DNA polymerase III beta subunit, N-terminal domain
GCA_023474185.1	GCA_023474185.1|38|MCL5006557.1	7	GCA_023474185.1|45|MCL5006564.1	-	-	-	-	NF001154.0	PRK00149.3-3	96.32034632034632	NCBI Protein Cluster (PRK): chromosomal replication initiator protein DnaA	PF00308.21	Bac_DnaA	99.54337899543378	Bacterial dnaA protein
GCA_023474185.1	GCA_023474185.1|39|MCL5006558.1	6	GCA_023474185.1|45|MCL5006564.1	-	-	-	-	-	-	-	-	PF00468.20	Ribosomal_L34	100.0	Ribosomal protein L34
GCA_023474185.1	GCA_023474185.1|40|MCL5006559.1	5	GCA_023474185.1|45|MCL5006564.1	-	-	-	-	-	-	-	-	PF00825.21	Ribonuclease_P	72.72727272727273	Ribonuclease P
GCA_023474185.1	GCA_023474185.1|41|MCL5006560.1	4	GCA_023474185.1|45|MCL5006564.1	-	-	-	-	NF002803.0	PRK02944.1	81.96078431372548	NCBI Protein Cluster (PRK): YidC family membrane integrase SpoIIIJ	PF02096.23	60KD_IMP	99.39759036144578	60Kd inner membrane protein
GCA_023474185.1	GCA_023474185.1|42|MCL5006561.1	3	GCA_023474185.1|45|MCL5006564.1	-	-	-	-	-	-	-	-	PF01424.25	R3H	91.66666666666669	R3H domain
GCA_023474185.1	GCA_023474185.1|44|MCL5006563.1	1	GCA_023474185.1|45|MCL5006564.1	-	-	-	-	-	-	-	-	PF18895.3	T4SS_pilin	87.32394366197182	Type IV secretion system pilin
GCA_023474185.1	GCA_023474185.1|46|MCL5006565.1	-1	GCA_023474185.1|45|MCL5006564.1	-	-	-	-	-	-	-	-	PF12666.10	PrgI	84.61538461538461	PrgI family protein
GCA_023474185.1	GCA_023474185.1|49|MCL5006568.1	-4	GCA_023474185.1|45|MCL5006564.1	-	-	-	-	NF006330.0	PRK08560.1	70.46783625730994	NCBI Protein Cluster (PRK): tyrosine--tRNA ligase	PF00579.28	tRNA-synt_1b	98.63481228668942	tRNA synthetases class I (W and Y)
GCA_023474185.1	GCA_023474185.1|50|MCL5006569.1	-5	GCA_023474185.1|45|MCL5006564.1	-	-	-	-	NF009203.0	PRK12551.1	96.93877551020408	NCBI Protein Cluster (PRK): ATP-dependent Clp protease proteolytic subunit	PF00574.26	CLP_protease	98.35164835164836	Clp protease
GCA_023474185.1	GCA_023474185.1|51|MCL5006570.1	-6	GCA_023474185.1|45|MCL5006564.1	-	-	-	-	NF002317.0	PRK01250.1	88.63636363636364	NCBI Protein Cluster (PRK): inorganic diphosphatase	PF00719.22	Pyrophosphatase	97.5	Inorganic pyrophosphatase
GCA_023474185.1	GCA_023474185.1|52|MCL5006571.1	-7	GCA_023474185.1|45|MCL5006564.1	-	-	-	-	NF006645.0	PRK09202.4-5	65.37037037037037	NCBI Protein Cluster (PRK): transcription termination/antitermination protein NusA	PF13184.9	KH_5	98.55072463768116	NusA-like KH domain
GCA_023474185.1	GCA_023474185.1|54|MCL5006573.1	-9	GCA_023474185.1|45|MCL5006564.1	-	-	-	-	NF008805.1	PRK11824.1	99.56076134699852	NCBI Protein Cluster (PRK): polyribonucleotide nucleotidyltransferase	PF01138.24	RNase_PH	100.0	3' exoribonuclease family, domain 1
GCA_023474185.1	GCA_023474185.1|55|MCL5006574.1	-10	GCA_023474185.1|45|MCL5006564.1	-	-	-	-	-	-	-	-	PF01936.21	NYN	100.0	NYN domain
GCA_023474185.1	GCA_023474185.1|56|MCL5006575.1	-11	GCA_023474185.1|45|MCL5006564.1	-	-	-	-	-	-	-	-	PF00312.25	Ribosomal_S15	100.0	Ribosomal protein S15
GCA_023474185.1	GCA_023474185.1|57|MCL5006576.1	-12	GCA_023474185.1|45|MCL5006564.1	-	-	-	-	NF040815.2	recomb_XerA_Arch	99.61977186311788	NCBIFAM: site-specific tyrosine recombinase/integron integrase	PF02899.20	Phage_int_SAM_1	100.0	Phage integrase, N-terminal SAM-like domain
GCA_023474185.1	GCA_023474185.1|58|MCL5006577.1	-13	GCA_023474185.1|45|MCL5006564.1	-	-	-	-	NF045849.1	ICE_MMCAP2_0565	83.75	NCBIFAM: Mbov_0395 family pilin-like conjugal transfer protein	PF18895.3	T4SS_pilin	64.78873239436619	Type IV secretion system pilin
GCA_023474185.1	GCA_023474185.1|61|MCL5006580.1	-16	GCA_023474185.1|45|MCL5006564.1	-	-	-	-	NF045849.1	ICE_MMCAP2_0565	77.5	NCBIFAM: Mbov_0395 family pilin-like conjugal transfer protein	PF18895.3	T4SS_pilin	87.32394366197182	Type IV secretion system pilin
GCA_023474185.1	GCA_023474185.1|62|MCL5006581.1	-17	GCA_023474185.1|45|MCL5006564.1	-	-	-	-	-	-	-	-	PF18895.3	T4SS_pilin	77.46478873239437	Type IV secretion system pilin
GCA_023474185.1	GCA_023474185.1|63|MCL5006582.1	-18	GCA_023474185.1|45|MCL5006564.1	-	-	-	-	-	-	-	-	PF01547.28	SBP_bac_1	96.82539682539682	Bacterial extracellular solute-binding protein
GCA_023474185.1	GCA_023474185.1|64|MCL5006583.1	-19	GCA_023474185.1|45|MCL5006564.1	-	-	-	-	NF004043.1	PRK05560.1	99.24812030075188	NCBI Protein Cluster (PRK): DNA gyrase subunit A	PF00521.23	DNA_topoisoIV	99.29577464788731	DNA gyrase/topoisomerase IV, subunit A
GCA_023474185.1	GCA_023474185.1|65|MCL5006584.1	-20	GCA_023474185.1|45|MCL5006564.1	-	-	-	-	-	-	-	-	PF13483.9	Lactamase_B_3	60.7361963190184	Beta-lactamase superfamily domain
GCA_023474425.1	GCA_023474425.1|234|MCL5003881.1	20	GCA_023474425.1|254|MCL5003901.1	-	-	-	-	-	-	-	-	-	-	-	-
GCA_023474425.1	GCA_023474425.1|235|MCL5003882.1	19	GCA_023474425.1|254|MCL5003901.1	-	-	-	-	NF010482.0	PRK13907.1	95.3125	NCBI Protein Cluster (PRK): ribonuclease H	PF13456.9	RVT_3	99.19354838709675	Reverse transcriptase-like
GCA_023474425.1	GCA_023474425.1|236|MCL5003883.1	18	GCA_023474425.1|254|MCL5003901.1	TIGR01006.1	polys_exp_MPA1	79.20353982300885	JCVI: polysaccharide export protein, MPA1 family	-	-	-	-	PF02706.18	Wzz	73.91304347826087	Chain length determinant protein
GCA_023474425.1	GCA_023474425.1|237|MCL5003884.1	17	GCA_023474425.1|254|MCL5003901.1	TIGR02197.1	heptose_epim	97.46835443037976	JCVI: ADP-glyceromanno-heptose 6-epimerase	NF008360.0	PRK11150.1	94.19354838709675	NCBI Protein Cluster (PRK): ADP-glyceromanno-heptose 6-epimerase	PF16363.8	GDP_Man_Dehyd	99.39759036144578	GDP-mannose 4,6 dehydratase
GCA_023474425.1	GCA_023474425.1|238|MCL5003885.1	16	GCA_023474425.1|254|MCL5003901.1	TIGR03608.1	L_ocin_972_ABC	98.05825242718448	JCVI: putative bacteriocin export ABC transporter	NF038007.1	ABC_ATP_DarD	94.03669724770644	NCBIFAM: darobactin export ABC transporter ATP-binding protein	PF00005.30	ABC_tran	98.54014598540148	ABC transporter
GCA_023474425.1	GCA_023474425.1|239|MCL5003886.1	15	GCA_023474425.1|254|MCL5003901.1	-	-	-	-	-	-	-	-	PF06182.14	ABC2_membrane_6	98.2532751091703	ABC-2 family transporter protein
GCA_023474425.1	GCA_023474425.1|240|MCL5003887.1	14	GCA_023474425.1|254|MCL5003901.1	-	-	-	-	-	-	-	-	PF06182.14	ABC2_membrane_6	98.2532751091703	ABC-2 family transporter protein
GCA_023474425.1	GCA_023474425.1|241|MCL5003888.1	13	GCA_023474425.1|254|MCL5003901.1	TIGR00731.1	bL25_bact_ctc	97.72727272727272	JCVI: 50S ribosomal protein L25	NF004612.1	PRK05943.1	97.8494623655914	NCBI Protein Cluster (PRK): 50S ribosomal protein L25	PF01386.22	Ribosomal_L25p	100.0	Ribosomal L25p family
GCA_023474425.1	GCA_023474425.1|242|MCL5003889.1	12	GCA_023474425.1|254|MCL5003901.1	-	-	-	-	-	-	-	-	PF04070.15	DUF378	95.0	Domain of unknown function (DUF378)
GCA_023474425.1	GCA_023474425.1|243|MCL5003890.1	11	GCA_023474425.1|254|MCL5003901.1	TIGR00422.1	valS	82.73464658169178	JCVI: valine--tRNA ligase	NF000540.1	alt_ValS	90.68923821039904	NCBIFAM: valine--tRNA ligase	PF00133.25	tRNA-synt_1	99.83388704318936	tRNA synthetases class I (I, L, M and V)
GCA_023474425.1	GCA_023474425.1|244|MCL5003891.1	10	GCA_023474425.1|254|MCL5003901.1	TIGR03723.1	T6A_TsaD_YgjD	99.68152866242038	JCVI: tRNA (adenosine(37)-N6)-threonylcarbamoyltransferase complex transferase subunit TsaD	NF007174.0	PRK09605.1	56.63551401869159	NCBI Protein Cluster (PRK): bifunctional N(6)-L-threonylcarbamoyladenine synthase/serine/threonine protein kinase	PF00814.28	TsaD	98.8929889298893	tRNA N6-adenosine threonylcarbamoyltransferase
GCA_023474425.1	GCA_023474425.1|245|MCL5003892.1	9	GCA_023474425.1|254|MCL5003901.1	-	-	-	-	NF007011.0	PRK09474.1	71.96969696969697	NCBI Protein Cluster (PRK): maltose/maltodextrin ABC transporter substrate-binding protein MalE	PF01547.28	SBP_bac_1	96.82539682539682	Bacterial extracellular solute-binding protein
GCA_023474425.1	GCA_023474425.1|246|MCL5003893.1	8	GCA_023474425.1|254|MCL5003901.1	-	-	-	-	-	-	-	-	PF04932.18	Wzy_C	98.7012987012987	O-Antigen ligase
GCA_023474425.1	GCA_023474425.1|247|MCL5003894.1	7	GCA_023474425.1|254|MCL5003901.1	TIGR00362.1	DnaA	99.77116704805492	JCVI: chromosomal replication initiator protein DnaA	NF001154.0	PRK00149.3-3	90.9090909090909	NCBI Protein Cluster (PRK): chromosomal replication initiator protein DnaA	PF08299.14	Bac_DnaA_C	100.0	Bacterial dnaA protein helix-turn-helix
GCA_023474425.1	GCA_023474425.1|248|MCL5003895.1	6	GCA_023474425.1|254|MCL5003901.1	TIGR01030.1	rpmH_bact	97.72727272727272	JCVI: 50S ribosomal protein L34	-	-	-	-	PF00468.20	Ribosomal_L34	97.72727272727272	Ribosomal protein L34
GCA_023474425.1	GCA_023474425.1|249|MCL5003896.1	5	GCA_023474425.1|254|MCL5003901.1	TIGR00188.1	rnpA	89.1891891891892	JCVI: ribonuclease P protein component, bacterial type	-	-	-	-	PF00825.21	Ribonuclease_P	93.63636363636364	Ribonuclease P
GCA_023474425.1	GCA_023474425.1|250|MCL5003897.1	4	GCA_023474425.1|254|MCL5003901.1	TIGR00278.2	TIGR00278	98.4375	JCVI: membrane protein insertion efficiency factor YidD	-	-	-	-	PF01809.21	YidD	97.01492537313432	Putative membrane protein insertion efficiency factor
GCA_023474425.1	GCA_023474425.1|251|MCL5003898.1	3	GCA_023474425.1|254|MCL5003901.1	TIGR03592.1	yidC_oxa1_cterm	99.47643979057592	JCVI: membrane protein insertase YidC	NF002803.0	PRK02944.1	80.3921568627451	NCBI Protein Cluster (PRK): YidC family membrane integrase SpoIIIJ	PF02096.23	60KD_IMP	98.19277108433737	60Kd inner membrane protein
GCA_023474425.1	GCA_023474425.1|252|MCL5003899.1	2	GCA_023474425.1|254|MCL5003901.1	-	-	-	-	NF041568.1	Jag_EloR	69.95073891625616	NCBIFAM: RNA-binding cell elongation regulator Jag/EloR	PF13083.9	KH_4	87.67123287671232	KH domain
GCA_023474425.1	GCA_023474425.1|253|MCL5003900.1	1	GCA_023474425.1|254|MCL5003901.1	TIGR00663.1	dnan	99.7275204359673	JCVI: DNA polymerase III subunit beta	NF004184.0	PRK05643.3-2	98.13333333333334	NCBI Protein Cluster (PRK): DNA polymerase III subunit beta	PF02768.18	DNA_pol3_beta_3	100.0	DNA polymerase III beta subunit, C-terminal domain
GCA_023474425.1	GCA_023474425.1|255|MCL5003902.1	-1	GCA_023474425.1|254|MCL5003901.1	-	-	-	-	NF041427.1	TrsD	60.69651741293532	NCBIFAM: TrsD/TraD family conjugative transfer protein	-	-	-	-
GCA_023474425.1	GCA_023474425.1|256|MCL5003903.1	-2	GCA_023474425.1|254|MCL5003901.1	-	-	-	-	-	-	-	-	PF12666.10	PrgI	96.7032967032967	PrgI family protein
GCA_023474425.1	GCA_023474425.1|257|MCL5003904.1	-3	GCA_023474425.1|254|MCL5003901.1	-	-	-	-	-	-	-	-	-	-	-	-
GCA_023474425.1	GCA_023474425.1|258|MCL5003905.1	-4	GCA_023474425.1|254|MCL5003901.1	-	-	-	-	-	-	-	-	-	-	-	-
GCA_023474425.1	GCA_023474425.1|259|MCL5003906.1	-5	GCA_023474425.1|254|MCL5003901.1	-	-	-	-	-	-	-	-	-	-	-	-
GCA_023474425.1	GCA_023474425.1|260|MCL5003907.1	-6	GCA_023474425.1|254|MCL5003901.1	-	-	-	-	-	-	-	-	PF01551.25	Peptidase_M23	83.33333333333333	Peptidase family M23
GCA_023474425.1	GCA_023474425.1|261|MCL5003908.1	-7	GCA_023474425.1|254|MCL5003901.1	-	-	-	-	-	-	-	-	-	-	-	-
GCA_023474425.1	GCA_023474425.1|262|MCL5003909.1	-8	GCA_023474425.1|254|MCL5003901.1	-	-	-	-	-	-	-	-	PF18895.3	T4SS_pilin	90.14084507042251	Type IV secretion system pilin
GCA_023474425.1	GCA_023474425.1|263|MCL5003910.1	-9	GCA_023474425.1|254|MCL5003901.1	-	-	-	-	NF045849.1	ICE_MMCAP2_0565	85.0	NCBIFAM: Mbov_0395 family pilin-like conjugal transfer protein	PF18895.3	T4SS_pilin	80.28169014084507	Type IV secretion system pilin
GCA_023474425.1	GCA_023474425.1|264|MCL5003911.1	-10	GCA_023474425.1|254|MCL5003901.1	-	-	-	-	NF045849.1	ICE_MMCAP2_0565	87.5	NCBIFAM: Mbov_0395 family pilin-like conjugal transfer protein	PF18895.3	T4SS_pilin	91.54929577464787	Type IV secretion system pilin
GCA_023474425.1	GCA_023474425.1|265|MCL5003912.1	-11	GCA_023474425.1|254|MCL5003901.1	-	-	-	-	NF045849.1	ICE_MMCAP2_0565	87.5	NCBIFAM: Mbov_0395 family pilin-like conjugal transfer protein	PF18895.3	T4SS_pilin	92.95774647887325	Type IV secretion system pilin
GCA_023474425.1	GCA_023474425.1|266|MCL5003913.1	-12	GCA_023474425.1|254|MCL5003901.1	TIGR04256.1	GxxExxY	99.13793103448276	JCVI: GxxExxY protein	-	-	-	-	PF13366.9	PDDEXK_3	90.67796610169492	PD-(D/E)XK nuclease superfamily
GCA_023474425.1	GCA_023474425.1|267|MCL5003914.1	-13	GCA_023474425.1|254|MCL5003901.1	-	-	-	-	-	-	-	-	PF18895.3	T4SS_pilin	80.28169014084507	Type IV secretion system pilin
GCA_023474425.1	GCA_023474425.1|268|MCL5003915.1	-14	GCA_023474425.1|254|MCL5003901.1	-	-	-	-	NF045849.1	ICE_MMCAP2_0565	83.75	NCBIFAM: Mbov_0395 family pilin-like conjugal transfer protein	PF18895.3	T4SS_pilin	91.54929577464787	Type IV secretion system pilin
GCA_023474425.1	GCA_023474425.1|269|MCL5003916.1	-15	GCA_023474425.1|254|MCL5003901.1	-	-	-	-	NF045849.1	ICE_MMCAP2_0565	90.0	NCBIFAM: Mbov_0395 family pilin-like conjugal transfer protein	PF18895.3	T4SS_pilin	74.64788732394366	Type IV secretion system pilin
GCA_023474425.1	GCA_023474425.1|270|MCL5003917.1	-16	GCA_023474425.1|254|MCL5003901.1	-	-	-	-	-	-	-	-	PF18895.3	T4SS_pilin	94.3661971830986	Type IV secretion system pilin
GCA_023474425.1	GCA_023474425.1|271|MCL5003918.1	-17	GCA_023474425.1|254|MCL5003901.1	TIGR02669.1	SpoIID_LytB	65.92592592592592	JCVI: SpoIID/LytB domain	-	-	-	-	PF08486.13	SpoIID	91.48936170212764	Stage II sporulation protein
GCA_023474425.1	GCA_023474425.1|272|MCL5003919.1	-18	GCA_023474425.1|254|MCL5003901.1	-	-	-	-	-	-	-	-	-	-	-	-
GCA_023474425.1	GCA_023474425.1|273|MCL5003920.1	-19	GCA_023474425.1|254|MCL5003901.1	-	-	-	-	-	-	-	-	PF18901.3	DUF5657	96.72131147540983	Family of unknown function (DUF5657)
GCA_023474425.1	GCA_023474425.1|274|MCL5003921.1	-20	GCA_023474425.1|254|MCL5003901.1	-	-	-	-	-	-	-	-	-	-	-	-
GCA_023474725.1	GCA_023474725.1|1|MCL5004329.1	-15	GCA_023474725.1|549|MCL5004877.1	-	-	-	-	-	-	-	-	PF02810.18	SEC-C	94.73684210526316	SEC-C motif
GCA_023474725.1	GCA_023474725.1|2|MCL5004330.1	-16	GCA_023474725.1|549|MCL5004877.1	TIGR00741.1	yfiA	91.17647058823528	JCVI: ribosome hibernation-promoting factor, HPF/YfiA family	NF007780.0	PRK10470.1	94.73684210526316	NCBI Protein Cluster (PRK): ribosome hibernation promoting factor	PF02482.22	Ribosomal_S30AE	96.51162790697674	Sigma 54 modulation protein / S30EA ribosomal protein
GCA_023474725.1	GCA_023474725.1|3|MCL5004331.1	-17	GCA_023474725.1|549|MCL5004877.1	TIGR00179.1	murB	98.96551724137932	JCVI: UDP-N-acetylmuramate dehydrogenase	NF000755.0	PRK00046.1	95.91836734693878	NCBI Protein Cluster (PRK): UDP-N-acetylmuramate dehydrogenase	PF02873.19	MurB_C	99.1304347826087	UDP-N-acetylenolpyruvoylglucosamine reductase, C-terminal domain
GCA_023474725.1	GCA_023474725.1|4|MCL5004332.1	-18	GCA_023474725.1|549|MCL5004877.1	TIGR01605.1	PYST-D	60.0	JCVI: Plasmodium yoelii subtelomeric family PYST-D	-	-	-	-	PF04138.17	GtrA	100.0	GtrA-like protein
GCA_023474725.1	GCA_023474725.1|5|MCL5004333.1	-19	GCA_023474725.1|549|MCL5004877.1	-	-	-	-	-	-	-	-	PF01738.21	DLH	70.50691244239631	Dienelactone hydrolase family
GCA_023474725.1	GCA_023474725.1|6|MCL5004334.1	-20	GCA_023474725.1|549|MCL5004877.1	TIGR00419.1	tim	100.0	JCVI: triose-phosphate isomerase	NF000728.0	PRK00042.3-2	99.13419913419914	NCBI Protein Cluster (PRK): triose-phosphate isomerase	PF00121.21	TIM	99.59183673469389	Triosephosphate isomerase
GCA_023474725.1	GCA_023474725.1|529|MCL5004857.1	20	GCA_023474725.1|549|MCL5004877.1	TIGR00663.1	dnan	99.7275204359673	JCVI: DNA polymerase III subunit beta	NF004184.0	PRK05643.3-2	99.73333333333332	NCBI Protein Cluster (PRK): DNA polymerase III subunit beta	PF00712.22	DNA_pol3_beta	100.0	DNA polymerase III beta subunit, N-terminal domain
GCA_023474725.1	GCA_023474725.1|530|MCL5004858.1	19	GCA_023474725.1|549|MCL5004877.1	TIGR02074.1	PBP_1a_fam	99.62616822429906	JCVI: PBP1A family penicillin-binding protein	NF038272.1	strep_PBP1A	82.67477203647417	NCBIFAM: streptococcal penicillin-binding protein PBP1A	PF00912.25	Transgly	97.75280898876404	Transglycosylase
GCA_023474725.1	GCA_023474725.1|531|MCL5004859.1	18	GCA_023474725.1|549|MCL5004877.1	-	-	-	-	-	-	-	-	PF12773.10	DZR	71.42857142857143	Double zinc ribbon
GCA_023474725.1	GCA_023474725.1|532|MCL5004860.1	17	GCA_023474725.1|549|MCL5004877.1	TIGR00228.1	ruvC	95.51282051282053	JCVI: crossover junction endodeoxyribonuclease RuvC	NF000711.0	PRK00039.2-1	95.03105590062113	NCBI Protein Cluster (PRK): crossover junction endodeoxyribonuclease RuvC	PF02075.20	RuvC	99.32432432432432	Crossover junction endodeoxyribonuclease RuvC
GCA_023474725.1	GCA_023474725.1|533|MCL5004861.1	16	GCA_023474725.1|549|MCL5004877.1	-	-	-	-	-	-	-	-	PF17854.4	FtsK_alpha	100.0	FtsK alpha domain
GCA_023474725.1	GCA_023474725.1|534|MCL5004862.1	15	GCA_023474725.1|549|MCL5004877.1	-	-	-	-	-	-	-	-	PF09136.13	Glucodextran_B	97.59036144578312	Glucodextranase, domain B
GCA_023474725.1	GCA_023474725.1|535|MCL5004863.1	14	GCA_023474725.1|549|MCL5004877.1	TIGR02012.1	tigrfam_recA	99.37694704049844	JCVI: recombinase RecA	NF003301.0	PRK04301.1	66.13924050632912	NCBI Protein Cluster (PRK): DNA repair and recombination protein RadA	PF00154.24	RecA	99.23664122137404	recA bacterial DNA recombination protein
GCA_023474725.1	GCA_023474725.1|536|MCL5004864.1	13	GCA_023474725.1|549|MCL5004877.1	-	-	-	-	-	-	-	-	PF13482.9	RNase_H_2	97.59036144578312	RNase_H superfamily
GCA_023474725.1	GCA_023474725.1|537|MCL5004865.1	12	GCA_023474725.1|549|MCL5004877.1	TIGR01387.1	cztR_silR_copR	51.37614678899082	JCVI: heavy metal response regulator transcription factor	NF041367.1	CheY_Halo	97.36842105263158	NCBIFAM: chemotaxis protein CheY	PF00072.27	Response_reg	99.10714285714286	Response regulator receiver domain
GCA_023474725.1	GCA_023474725.1|538|MCL5004866.1	11	GCA_023474725.1|549|MCL5004877.1	TIGR00252.1	TIGR00252	78.86178861788618	JCVI: YraN family protein	NF009154.0	PRK12497.3-3	95.1219512195122	NCBI Protein Cluster (PRK): YraN family protein	PF02021.20	UPF0102	98.73417721518987	Uncharacterised protein family UPF0102
GCA_023474725.1	GCA_023474725.1|539|MCL5004867.1	10	GCA_023474725.1|549|MCL5004877.1	-	-	-	-	-	-	-	-	-	-	-	-
GCA_023474725.1	GCA_023474725.1|540|MCL5004868.1	9	GCA_023474725.1|549|MCL5004877.1	-	-	-	-	NF010787.0	PRK14191.1	99.29824561403508	NCBI Protein Cluster (PRK): bifunctional methylenetetrahydrofolate dehydrogenase/methenyltetrahydrofolate cyclohydrolase FolD	PF00763.26	THF_DHG_CYH	100.0	Tetrahydrofolate dehydrogenase/cyclohydrolase, catalytic domain
GCA_023474725.1	GCA_023474725.1|541|MCL5004869.1	8	GCA_023474725.1|549|MCL5004877.1	-	-	-	-	-	-	-	-	PF01219.22	DAGK_prokar	100.0	Prokaryotic diacylglycerol kinase
GCA_023474725.1	GCA_023474725.1|542|MCL5004870.1	7	GCA_023474725.1|549|MCL5004877.1	TIGR03990.1	Arch_GlmM	66.89189189189189	JCVI: phosphoglucosamine mutase	NF007088.0	PRK09542.1	65.5701754385965	NCBI Protein Cluster (PRK): phosphomannomutase/phosphoglucomutase	PF02880.19	PGM_PMM_III	96.49122807017544	Phosphoglucomutase/phosphomannomutase, alpha/beta/alpha domain III
GCA_023474725.1	GCA_023474725.1|543|MCL5004871.1	6	GCA_023474725.1|549|MCL5004877.1	-	-	-	-	-	-	-	-	PF02878.19	PGM_PMM_I	91.30434782608695	Phosphoglucomutase/phosphomannomutase, alpha/beta/alpha domain I
GCA_023474725.1	GCA_023474725.1|544|MCL5004872.1	5	GCA_023474725.1|549|MCL5004877.1	TIGR01977.1	am_tr_V_EF2568	50.265957446808514	JCVI: cysteine desulfurase family protein	-	-	-	-	-	-	-	-
GCA_023474725.1	GCA_023474725.1|545|MCL5004873.1	4	GCA_023474725.1|549|MCL5004877.1	-	-	-	-	-	-	-	-	-	-	-	-
GCA_023474725.1	GCA_023474725.1|546|MCL5004874.1	3	GCA_023474725.1|549|MCL5004877.1	-	-	-	-	NF045849.1	ICE_MMCAP2_0565	78.75	NCBIFAM: Mbov_0395 family pilin-like conjugal transfer protein	PF18895.3	T4SS_pilin	95.77464788732394	Type IV secretion system pilin
GCA_023474725.1	GCA_023474725.1|547|MCL5004875.1	2	GCA_023474725.1|549|MCL5004877.1	-	-	-	-	-	-	-	-	-	-	-	-
GCA_023474725.1	GCA_023474725.1|548|MCL5004876.1	1	GCA_023474725.1|549|MCL5004877.1	-	-	-	-	-	-	-	-	-	-	-	-
GCA_023474725.1	GCA_023474725.1|550|MCL5004878.1	-1	GCA_023474725.1|549|MCL5004877.1	-	-	-	-	NF041427.1	TrsD	57.71144278606965	NCBIFAM: TrsD/TraD family conjugative transfer protein	-	-	-	-
GCA_023474725.1	GCA_023474725.1|551|MCL5004879.1	-2	GCA_023474725.1|549|MCL5004877.1	-	-	-	-	-	-	-	-	PF12666.10	PrgI	87.91208791208791	PrgI family protein
GCA_023474725.1	GCA_023474725.1|552|MCL5004880.1	-3	GCA_023474725.1|549|MCL5004877.1	-	-	-	-	-	-	-	-	-	-	-	-
GCA_023474725.1	GCA_023474725.1|553|MCL5004881.1	-4	GCA_023474725.1|549|MCL5004877.1	-	-	-	-	-	-	-	-	-	-	-	-
GCA_023474725.1	GCA_023474725.1|554|MCL5004882.1	-5	GCA_023474725.1|549|MCL5004877.1	-	-	-	-	-	-	-	-	-	-	-	-
GCA_023474725.1	GCA_023474725.1|555|MCL5004883.1	-6	GCA_023474725.1|549|MCL5004877.1	-	-	-	-	-	-	-	-	-	-	-	-
GCA_023474725.1	GCA_023474725.1|556|MCL5004884.1	-7	GCA_023474725.1|549|MCL5004877.1	-	-	-	-	-	-	-	-	-	-	-	-
GCA_023474725.1	GCA_023474725.1|557|MCL5004885.1	-8	GCA_023474725.1|549|MCL5004877.1	TIGR00030.1	S21p	87.93103448275862	JCVI: 30S ribosomal protein S21	-	-	-	-	PF01165.23	Ribosomal_S21	94.54545454545456	Ribosomal protein S21
GCA_023474725.1	GCA_023474725.1|558|MCL5004886.1	-9	GCA_023474725.1|549|MCL5004877.1	-	-	-	-	-	-	-	-	PF09424.13	YqeY	100.0	Yqey-like protein
GCA_023474725.1	GCA_023474725.1|559|MCL5004887.1	-10	GCA_023474725.1|549|MCL5004877.1	-	-	-	-	-	-	-	-	-	-	-	-
GCA_023474725.1	GCA_023474725.1|560|MCL5004888.1	-11	GCA_023474725.1|549|MCL5004877.1	-	-	-	-	-	-	-	-	PF01765.22	RRF	60.49382716049383	Ribosome recycling factor
GCA_023474725.1	GCA_023474725.1|561|MCL5004889.1	-12	GCA_023474725.1|549|MCL5004877.1	TIGR00755.1	ksgA	98.4375	JCVI: 16S rRNA (adenine(1518)-N(6)/adenine(1519)-N(6))-dimethyltransferase RsmA	NF000499.1	Erm23S_rRNA_broad	98.36065573770492	NCBIFAM: 23S ribosomal RNA methyltransferase Erm	PF00398.23	RrnaAD	96.98113207547168	Ribosomal RNA adenine dimethylase
GCA_023474725.1	GCA_023474725.1|562|MCL5004890.1	-13	GCA_023474725.1|549|MCL5004877.1	-	-	-	-	-	-	-	-	PF00932.22	LTD	98.21428571428572	Lamin Tail Domain
GCA_023474725.1	GCA_023474725.1|563|MCL5004891.1	-14	GCA_023474725.1|549|MCL5004877.1	-	-	-	-	-	-	-	-	PF09976.12	TPR_21	56.994818652849744	Tetratricopeptide repeat-like domain
GCA_023474835.1	GCA_023474835.1|169|MCL5010756.1	20	GCA_023474835.1|189|MCL5010776.1	TIGR00057.1	TIGR00057	94.55445544554456	JCVI: L-threonylcarbamoyladenylate synthase	NF007919.0	PRK10634.1	83.15789473684211	NCBI Protein Cluster (PRK): L-threonylcarbamoyladenylate synthase type 1 TsaC	PF01300.21	Sua5_yciO_yrdC	99.44134078212292	Telomere recombination
GCA_023474835.1	GCA_023474835.1|170|MCL5010757.1	19	GCA_023474835.1|189|MCL5010776.1	-	-	-	-	-	-	-	-	PF13263.9	PHP_C	76.78571428571429	PHP-associated
GCA_023474835.1	GCA_023474835.1|171|MCL5010758.1	18	GCA_023474835.1|189|MCL5010776.1	-	-	-	-	-	-	-	-	PF03479.18	PCC	95.45454545454544	Plants and Prokaryotes Conserved (PCC) domain
GCA_023474835.1	GCA_023474835.1|172|MCL5010759.1	17	GCA_023474835.1|189|MCL5010776.1	-	-	-	-	-	-	-	-	-	-	-	-
GCA_023474835.1	GCA_023474835.1|173|MCL5010760.1	16	GCA_023474835.1|189|MCL5010776.1	TIGR02076.1	pyrH_arch	98.1981981981982	JCVI: UMP kinase	-	-	-	-	PF00696.31	AA_kinase	97.9253112033195	Amino acid kinase family
GCA_023474835.1	GCA_023474835.1|174|MCL5010761.1	15	GCA_023474835.1|189|MCL5010776.1	-	-	-	-	-	-	-	-	PF04471.15	Mrr_cat	86.95652173913044	Restriction endonuclease
GCA_023474835.1	GCA_023474835.1|175|MCL5010762.1	14	GCA_023474835.1|189|MCL5010776.1	-	-	-	-	-	-	-	-	PF01553.24	Acyltransferase	82.22222222222223	Acyltransferase
GCA_023474835.1	GCA_023474835.1|176|MCL5010763.1	13	GCA_023474835.1|189|MCL5010776.1	-	-	-	-	NF008299.0	PRK11087.1	67.6470588235294	NCBI Protein Cluster (PRK): oxidative stress defense protein	PF04402.17	SIMPL	100.0	Protein of unknown function (DUF541)
GCA_023474835.1	GCA_023474835.1|177|MCL5010764.1	12	GCA_023474835.1|189|MCL5010776.1	TIGR00837.1	araaP	97.63779527559056	JCVI: aromatic amino acid transporter	NF008245.0	PRK11021.1	62.76849642004773	NCBI Protein Cluster (PRK): L-methionine/branched-chain amino acid transporter	PF03222.16	Trp_Tyr_perm	98.22335025380713	Tryptophan/tyrosine permease family
GCA_023474835.1	GCA_023474835.1|178|MCL5010765.1	11	GCA_023474835.1|189|MCL5010776.1	-	-	-	-	-	-	-	-	PF16325.8	Peptidase_U32_C	85.36585365853658	Peptidase family U32 C-terminal domain
GCA_023474835.1	GCA_023474835.1|179|MCL5010766.1	10	GCA_023474835.1|189|MCL5010776.1	TIGR00725.1	TIGR00725	98.1132075471698	JCVI: TIGR00725 family protein	-	-	-	-	PF18306.4	LDcluster4	100.0	SLOG cluster4 family
GCA_023474835.1	GCA_023474835.1|180|MCL5010767.1	9	GCA_023474835.1|189|MCL5010776.1	TIGR04055.1	rSAM_NirJ2	85.2760736196319	JCVI: putative heme d1 biosynthesis radical SAM protein NirJ2	NF012164.0	AlbA	63.800904977375566	NCBIFAM: subtilosin maturase AlbA	PF13186.9	SPASM	91.17647058823528	Iron-sulfur cluster-binding domain
GCA_023474835.1	GCA_023474835.1|181|MCL5010768.1	8	GCA_023474835.1|189|MCL5010776.1	-	-	-	-	-	-	-	-	-	-	-	-
GCA_023474835.1	GCA_023474835.1|182|MCL5010769.1	7	GCA_023474835.1|189|MCL5010776.1	TIGR02021.1	BchM-ChlM	59.17431192660551	JCVI: magnesium protoporphyrin IX methyltransferase	NF043040.1	corrin_prot_MT	78.70370370370371	NCBIFAM: corrinoid protein-associated methyltransferase CpaM	PF08241.15	Methyltransf_11	100.0	Methyltransferase domain
GCA_023474835.1	GCA_023474835.1|183|MCL5010770.1	6	GCA_023474835.1|189|MCL5010776.1	-	-	-	-	NF045849.1	ICE_MMCAP2_0565	87.5	NCBIFAM: Mbov_0395 family pilin-like conjugal transfer protein	PF06725.14	3D	93.33333333333331	3D domain
GCA_023474835.1	GCA_023474835.1|184|MCL5010771.1	5	GCA_023474835.1|189|MCL5010776.1	-	-	-	-	NF045849.1	ICE_MMCAP2_0565	76.25	NCBIFAM: Mbov_0395 family pilin-like conjugal transfer protein	PF18895.3	T4SS_pilin	77.46478873239437	Type IV secretion system pilin
GCA_023474835.1	GCA_023474835.1|185|MCL5010772.1	4	GCA_023474835.1|189|MCL5010776.1	-	-	-	-	-	-	-	-	-	-	-	-
GCA_023474835.1	GCA_023474835.1|186|MCL5010773.1	3	GCA_023474835.1|189|MCL5010776.1	-	-	-	-	-	-	-	-	-	-	-	-
GCA_023474835.1	GCA_023474835.1|187|MCL5010774.1	2	GCA_023474835.1|189|MCL5010776.1	-	-	-	-	-	-	-	-	-	-	-	-
GCA_023474835.1	GCA_023474835.1|188|MCL5010775.1	1	GCA_023474835.1|189|MCL5010776.1	-	-	-	-	-	-	-	-	-	-	-	-
GCA_023474835.1	GCA_023474835.1|190|MCL5010777.1	-1	GCA_023474835.1|189|MCL5010776.1	-	-	-	-	-	-	-	-	PF11130.11	TraC_F_IV	52.1551724137931	TraC protein
GCA_023474835.1	GCA_023474835.1|191|MCL5010778.1	-2	GCA_023474835.1|189|MCL5010776.1	-	-	-	-	-	-	-	-	PF12666.10	PrgI	89.01098901098901	PrgI family protein
GCA_023474835.1	GCA_023474835.1|192|MCL5010779.1	-3	GCA_023474835.1|189|MCL5010776.1	-	-	-	-	NF041568.1	Jag_EloR	71.92118226600985	NCBIFAM: RNA-binding cell elongation regulator Jag/EloR	PF01424.25	R3H	96.66666666666669	R3H domain
GCA_023474835.1	GCA_023474835.1|193|MCL5010780.1	-4	GCA_023474835.1|189|MCL5010776.1	TIGR03592.1	yidC_oxa1_cterm	99.47643979057592	JCVI: membrane protein insertase YidC	NF002803.0	PRK02944.1	79.6078431372549	NCBI Protein Cluster (PRK): YidC family membrane integrase SpoIIIJ	PF02096.23	60KD_IMP	100.0	60Kd inner membrane protein
GCA_023474835.1	GCA_023474835.1|194|MCL5010781.1	-5	GCA_023474835.1|189|MCL5010776.1	TIGR00278.2	TIGR00278	96.875	JCVI: membrane protein insertion efficiency factor YidD	-	-	-	-	PF01809.21	YidD	97.01492537313432	Putative membrane protein insertion efficiency factor
GCA_023474835.1	GCA_023474835.1|195|MCL5010782.1	-6	GCA_023474835.1|189|MCL5010776.1	TIGR00188.1	rnpA	96.3963963963964	JCVI: ribonuclease P protein component, bacterial type	NF000707.0	PRK00038.1	67.47967479674797	NCBI Protein Cluster (PRK): ribonuclease P protein component	PF00825.21	Ribonuclease_P	97.27272727272728	Ribonuclease P
GCA_023474835.1	GCA_023474835.1|196|MCL5010783.1	-7	GCA_023474835.1|189|MCL5010776.1	TIGR01030.1	rpmH_bact	97.72727272727272	JCVI: 50S ribosomal protein L34	-	-	-	-	PF00468.20	Ribosomal_L34	95.45454545454544	Ribosomal protein L34
GCA_023474835.1	GCA_023474835.1|197|MCL5010784.1	-8	GCA_023474835.1|189|MCL5010776.1	TIGR00362.1	DnaA	98.39816933638444	JCVI: chromosomal replication initiator protein DnaA	NF001154.0	PRK00149.3-3	93.72294372294373	NCBI Protein Cluster (PRK): chromosomal replication initiator protein DnaA	PF00308.21	Bac_DnaA	99.08675799086758	Bacterial dnaA protein
GCA_023474835.1	GCA_023474835.1|198|MCL5010785.1	-9	GCA_023474835.1|189|MCL5010776.1	-	-	-	-	-	-	-	-	-	-	-	-
GCA_023474835.1	GCA_023474835.1|199|MCL5010786.1	-10	GCA_023474835.1|189|MCL5010776.1	TIGR00663.1	dnan	99.7275204359673	JCVI: DNA polymerase III subunit beta	NF004184.0	PRK05643.3-2	99.73333333333332	NCBI Protein Cluster (PRK): DNA polymerase III subunit beta	PF00712.22	DNA_pol3_beta	99.17355371900828	DNA polymerase III beta subunit, N-terminal domain
GCA_023474835.1	GCA_023474835.1|200|MCL5010787.1	-11	GCA_023474835.1|189|MCL5010776.1	TIGR02673.1	FtsE	100.0	JCVI: cell division ATP-binding protein FtsE	NF008626.0	PRK11614.1	98.31223628691984	NCBI Protein Cluster (PRK): high-affinity branched-chain amino acid ABC transporter ATP-binding protein LivF	PF00005.30	ABC_tran	99.27007299270072	ABC transporter
GCA_023474835.1	GCA_023474835.1|201|MCL5010788.1	-12	GCA_023474835.1|189|MCL5010776.1	TIGR03669.1	urea_ABC_arch	85.6	JCVI: urea ABC transporter substrate-binding protein	NF011933.0	PRK15404.1	90.27027027027027	NCBI Protein Cluster (PRK): high-affinity branched-chain amino acid ABC transporter substrate-binding protein	PF01094.31	ANF_receptor	98.58757062146891	Receptor family ligand binding region
GCA_023474835.1	GCA_023474835.1|202|MCL5010789.1	-13	GCA_023474835.1|189|MCL5010776.1	-	-	-	-	-	-	-	-	PF01978.22	TrmB	98.52941176470588	Sugar-specific transcriptional regulator TrmB
GCA_023474835.1	GCA_023474835.1|203|MCL5010790.1	-14	GCA_023474835.1|189|MCL5010776.1	TIGR03407.1	urea_ABC_UrtA	75.62326869806094	JCVI: urea ABC transporter substrate-binding protein	NF011933.0	PRK15404.1	92.16216216216216	NCBI Protein Cluster (PRK): high-affinity branched-chain amino acid ABC transporter substrate-binding protein	PF13458.9	Peripla_BP_6	99.41690962099123	Periplasmic binding protein
GCA_023474835.1	GCA_023474835.1|204|MCL5010791.1	-15	GCA_023474835.1|189|MCL5010776.1	-	-	-	-	-	-	-	-	PF01978.22	TrmB	79.41176470588235	Sugar-specific transcriptional regulator TrmB
GCA_023474835.1	GCA_023474835.1|205|MCL5010792.1	-16	GCA_023474835.1|189|MCL5010776.1	-	-	-	-	-	-	-	-	PF13173.9	AAA_14	98.46153846153848	AAA domain
GCA_023474835.1	GCA_023474835.1|206|MCL5010793.1	-17	GCA_023474835.1|189|MCL5010776.1	TIGR03407.1	urea_ABC_UrtA	95.8448753462604	JCVI: urea ABC transporter substrate-binding protein	NF011933.0	PRK15404.1	88.64864864864865	NCBI Protein Cluster (PRK): high-affinity branched-chain amino acid ABC transporter substrate-binding protein	PF13458.9	Peripla_BP_6	95.6268221574344	Periplasmic binding protein
GCA_023474835.1	GCA_023474835.1|207|MCL5010794.1	-18	GCA_023474835.1|189|MCL5010776.1	-	-	-	-	-	-	-	-	PF01978.22	TrmB	98.52941176470588	Sugar-specific transcriptional regulator TrmB
GCA_023474835.1	GCA_023474835.1|208|MCL5010795.1	-19	GCA_023474835.1|189|MCL5010776.1	TIGR03407.1	urea_ABC_UrtA	88.9196675900277	JCVI: urea ABC transporter substrate-binding protein	NF011933.0	PRK15404.1	89.72972972972973	NCBI Protein Cluster (PRK): high-affinity branched-chain amino acid ABC transporter substrate-binding protein	PF01094.31	ANF_receptor	98.58757062146891	Receptor family ligand binding region
GCA_023474835.1	GCA_023474835.1|209|MCL5010796.1	-20	GCA_023474835.1|189|MCL5010776.1	-	-	-	-	-	-	-	-	PF01978.22	TrmB	52.94117647058823	Sugar-specific transcriptional regulator TrmB
GCA_023474975.1	GCA_023474975.1|27|MCL5017064.1	20	GCA_023474975.1|47|MCL5017084.1	TIGR00635.1	ruvB	99.34426229508196	JCVI: Holliday junction DNA helicase RuvB	NF000868.0	PRK00080.1	96.96969696969695	NCBI Protein Cluster (PRK): Holliday junction DNA helicase RuvB	PF05496.15	RuvB_N	100.0	Holliday junction DNA helicase RuvB P-loop domain
GCA_023474975.1	GCA_023474975.1|28|MCL5017065.1	19	GCA_023474975.1|47|MCL5017084.1	-	-	-	-	-	-	-	-	-	-	-	-
GCA_023474975.1	GCA_023474975.1|29|MCL5017066.1	18	GCA_023474975.1|47|MCL5017084.1	-	-	-	-	-	-	-	-	-	-	-	-
GCA_023474975.1	GCA_023474975.1|30|MCL5017067.1	17	GCA_023474975.1|47|MCL5017084.1	-	-	-	-	-	-	-	-	-	-	-	-
GCA_023474975.1	GCA_023474975.1|31|MCL5017068.1	16	GCA_023474975.1|47|MCL5017084.1	TIGR02533.1	type_II_gspE	97.73662551440329	JCVI: type II secretion system ATPase GspE	NF041000.1	ATPase_ComGA	98.87640449438204	NCBIFAM: competence type IV pilus ATPase ComGA	PF00437.23	T2SSE	98.19494584837544	Type II/IV secretion system protein
GCA_023474975.1	GCA_023474975.1|32|MCL5017069.1	15	GCA_023474975.1|47|MCL5017084.1	-	-	-	-	-	-	-	-	-	-	-	-
GCA_023474975.1	GCA_023474975.1|33|MCL5017070.1	14	GCA_023474975.1|47|MCL5017084.1	TIGR01033.1	TIGR01033	56.72268907563025	JCVI: YebC/PmpR family DNA-binding transcriptional regulator	NF001030.0	PRK00110.1	55.10204081632653	NCBI Protein Cluster (PRK): YebC/PmpR family DNA-binding transcriptional regulator	PF01709.23	Transcrip_reg	55.64853556485355	Transcriptional regulator
GCA_023474975.1	GCA_023474975.1|34|MCL5017071.1	13	GCA_023474975.1|47|MCL5017084.1	TIGR00228.1	ruvC	95.51282051282053	JCVI: crossover junction endodeoxyribonuclease RuvC	NF000711.0	PRK00039.2-1	96.8944099378882	NCBI Protein Cluster (PRK): crossover junction endodeoxyribonuclease RuvC	PF02075.20	RuvC	99.32432432432432	Crossover junction endodeoxyribonuclease RuvC
GCA_023474975.1	GCA_023474975.1|35|MCL5017072.1	12	GCA_023474975.1|47|MCL5017084.1	-	-	-	-	-	-	-	-	-	-	-	-
GCA_023474975.1	GCA_023474975.1|36|MCL5017073.1	11	GCA_023474975.1|47|MCL5017084.1	TIGR02074.1	PBP_1a_fam	99.81308411214954	JCVI: PBP1A family penicillin-binding protein	NF038272.1	strep_PBP1A	83.43465045592706	NCBIFAM: streptococcal penicillin-binding protein PBP1A	PF00912.25	Transgly	98.31460674157304	Transglycosylase
GCA_023474975.1	GCA_023474975.1|37|MCL5017074.1	10	GCA_023474975.1|47|MCL5017084.1	TIGR00663.1	dnan	99.7275204359673	JCVI: DNA polymerase III subunit beta	NF004184.0	PRK05643.3-2	100.0	NCBI Protein Cluster (PRK): DNA polymerase III subunit beta	PF00712.22	DNA_pol3_beta	100.0	DNA polymerase III beta subunit, N-terminal domain
GCA_023474975.1	GCA_023474975.1|38|MCL5017075.1	9	GCA_023474975.1|47|MCL5017084.1	TIGR00362.1	DnaA	99.54233409610984	JCVI: chromosomal replication initiator protein DnaA	NF001154.0	PRK00149.3-3	96.32034632034632	NCBI Protein Cluster (PRK): chromosomal replication initiator protein DnaA	PF00308.21	Bac_DnaA	99.08675799086758	Bacterial dnaA protein
GCA_023474975.1	GCA_023474975.1|39|MCL5017076.1	8	GCA_023474975.1|47|MCL5017084.1	TIGR01030.1	rpmH_bact	100.0	JCVI: 50S ribosomal protein L34	-	-	-	-	PF00468.20	Ribosomal_L34	100.0	Ribosomal protein L34
GCA_023474975.1	GCA_023474975.1|40|MCL5017077.1	7	GCA_023474975.1|47|MCL5017084.1	TIGR00188.1	rnpA	86.48648648648648	JCVI: ribonuclease P protein component, bacterial type	-	-	-	-	PF00825.21	Ribonuclease_P	89.0909090909091	Ribonuclease P
GCA_023474975.1	GCA_023474975.1|41|MCL5017078.1	6	GCA_023474975.1|47|MCL5017084.1	TIGR03592.1	yidC_oxa1_cterm	100.0	JCVI: membrane protein insertase YidC	NF002803.0	PRK02944.1	81.17647058823529	NCBI Protein Cluster (PRK): YidC family membrane integrase SpoIIIJ	PF02096.23	60KD_IMP	99.39759036144578	60Kd inner membrane protein
GCA_023474975.1	GCA_023474975.1|42|MCL5017079.1	5	GCA_023474975.1|47|MCL5017084.1	-	-	-	-	-	-	-	-	PF01424.25	R3H	96.66666666666669	R3H domain
GCA_023474975.1	GCA_023474975.1|43|MCL5017080.1	4	GCA_023474975.1|47|MCL5017084.1	-	-	-	-	-	-	-	-	-	-	-	-
GCA_023474975.1	GCA_023474975.1|44|MCL5017081.1	3	GCA_023474975.1|47|MCL5017084.1	-	-	-	-	-	-	-	-	PF18895.3	T4SS_pilin	76.05633802816901	Type IV secretion system pilin
GCA_023474975.1	GCA_023474975.1|45|MCL5017082.1	2	GCA_023474975.1|47|MCL5017084.1	-	-	-	-	-	-	-	-	-	-	-	-
GCA_023474975.1	GCA_023474975.1|46|MCL5017083.1	1	GCA_023474975.1|47|MCL5017084.1	-	-	-	-	-	-	-	-	-	-	-	-
GCA_023474975.1	GCA_023474975.1|48|MCL5017085.1	-1	GCA_023474975.1|47|MCL5017084.1	-	-	-	-	NF041427.1	TrsD	57.71144278606965	NCBIFAM: TrsD/TraD family conjugative transfer protein	-	-	-	-
GCA_023474975.1	GCA_023474975.1|49|MCL5017086.1	-2	GCA_023474975.1|47|MCL5017084.1	-	-	-	-	-	-	-	-	PF12666.10	PrgI	94.50549450549453	PrgI family protein
GCA_023474975.1	GCA_023474975.1|50|MCL5017087.1	-3	GCA_023474975.1|47|MCL5017084.1	-	-	-	-	-	-	-	-	-	-	-	-
GCA_023474975.1	GCA_023474975.1|51|MCL5017088.1	-4	GCA_023474975.1|47|MCL5017084.1	-	-	-	-	-	-	-	-	-	-	-	-
GCA_023474975.1	GCA_023474975.1|52|MCL5017089.1	-5	GCA_023474975.1|47|MCL5017084.1	-	-	-	-	-	-	-	-	-	-	-	-
GCA_023474975.1	GCA_023474975.1|53|MCL5017090.1	-6	GCA_023474975.1|47|MCL5017084.1	-	-	-	-	-	-	-	-	-	-	-	-
GCA_023474975.1	GCA_023474975.1|54|MCL5017091.1	-7	GCA_023474975.1|47|MCL5017084.1	TIGR02469.1	CbiT	62.096774193548384	JCVI: precorrin-6Y C5,15-methyltransferase (decarboxylating) subunit CbiT	NF000412.1	Erm43	58.02469135802469	NCBIFAM: 23S rRNA (adenine(2058)-N(6))-methyltransferase Erm(43)	PF00398.23	RrnaAD	55.471698113207545	Ribosomal RNA adenine dimethylase
GCA_023474975.1	GCA_023474975.1|55|MCL5017092.1	-8	GCA_023474975.1|47|MCL5017084.1	TIGR01073.1	pcrA	56.0	JCVI: DNA helicase PcrA	NF008172.0	PRK10919.1	50.074294205052006	NCBI Protein Cluster (PRK): DNA helicase Rep	PF13245.9	AAA_19	100.0	AAA domain
GCA_023474975.1	GCA_023474975.1|56|MCL5017093.1	-9	GCA_023474975.1|47|MCL5017084.1	TIGR02899.1	spore_safA	95.45454545454544	JCVI: SafA/ExsA family spore coat assembly protein N-terminal domain	-	-	-	-	PF01476.23	LysM	100.0	LysM domain
GCA_023474975.1	GCA_023474975.1|57|MCL5017094.1	-10	GCA_023474975.1|47|MCL5017084.1	-	-	-	-	-	-	-	-	-	-	-	-
GCA_023474975.1	GCA_023474975.1|58|MCL5017095.1	-11	GCA_023474975.1|47|MCL5017084.1	-	-	-	-	-	-	-	-	-	-	-	-
GCA_023474975.1	GCA_023474975.1|59|MCL5017096.1	-12	GCA_023474975.1|47|MCL5017084.1	-	-	-	-	-	-	-	-	-	-	-	-
GCA_023474975.1	GCA_023474975.1|60|MCL5017097.1	-13	GCA_023474975.1|47|MCL5017084.1	TIGR01621.1	RluA-like	85.25345622119816	JCVI: TIGR01621 family pseudouridine synthase	NF007543.0	PRK10158.1	90.8675799086758	NCBI Protein Cluster (PRK): bifunctional tRNA pseudouridine(32) synthase/23S rRNA pseudouridine(746) synthase RluA	PF00849.25	PseudoU_synth_2	100.0	RNA pseudouridylate synthase
GCA_023474975.1	GCA_023474975.1|61|MCL5017098.1	-14	GCA_023474975.1|47|MCL5017084.1	-	-	-	-	-	-	-	-	-	-	-	-
GCA_023474975.1	GCA_023474975.1|62|MCL5017099.1	-15	GCA_023474975.1|47|MCL5017084.1	-	-	-	-	-	-	-	-	-	-	-	-
GCA_023474975.1	GCA_023474975.1|63|MCL5017100.1	-16	GCA_023474975.1|47|MCL5017084.1	-	-	-	-	-	-	-	-	-	-	-	-
GCA_023474975.1	GCA_023474975.1|64|MCL5017101.1	-17	GCA_023474975.1|47|MCL5017084.1	TIGR02985.1	Sig70_bacteroi1	97.53086419753086	JCVI: RNA polymerase sigma-70 factor	NF007223.0	PRK09641.1	94.11764705882354	NCBI Protein Cluster (PRK): RNA polymerase sigma factor SigW	PF04542.17	Sigma70_r2	98.59154929577464	Sigma-70 region 2
GCA_023474975.1	GCA_023474975.1|65|MCL5017102.1	-18	GCA_023474975.1|47|MCL5017084.1	-	-	-	-	-	-	-	-	-	-	-	-
GCA_023474975.1	GCA_023474975.1|66|MCL5017103.1	-19	GCA_023474975.1|47|MCL5017084.1	-	-	-	-	-	-	-	-	-	-	-	-
GCA_023474975.1	GCA_023474975.1|67|MCL5017104.1	-20	GCA_023474975.1|47|MCL5017084.1	-	-	-	-	-	-	-	-	PF04563.18	RNA_pol_Rpb2_1	76.35467980295566	RNA polymerase beta subunit
GCA_023476555.1	GCA_023476555.1|106|MCL5224107.1	20	GCA_023476555.1|126|MCL5224127.1	-	-	-	-	NF006302.0	PRK08487.1-5	51.702786377708975	NCBI Protein Cluster (PRK): hypothetical protein	PF06144.16	DNA_pol3_delta	95.97701149425288	DNA polymerase III, delta subunit
GCA_023476555.1	GCA_023476555.1|107|MCL5224108.1	19	GCA_023476555.1|126|MCL5224127.1	-	-	-	-	NF046044.1	PnpS	88.2051282051282	NCBIFAM: two-component system histidine kinase PnpS	PF00512.28	HisKA	100.0	His Kinase A (phospho-acceptor) domain
GCA_023476555.1	GCA_023476555.1|108|MCL5224109.1	18	GCA_023476555.1|126|MCL5224127.1	-	-	-	-	NF001484.0	PRK00331.1	100.0	NCBI Protein Cluster (PRK): isomerizing glutamine--fructose-6-phosphate transaminase	PF01380.25	SIS	97.70992366412214	SIS domain
GCA_023476555.1	GCA_023476555.1|109|MCL5224110.1	17	GCA_023476555.1|126|MCL5224127.1	-	-	-	-	NF007017.0	PRK09482.1	98.83268482490271	NCBI Protein Cluster (PRK): flap endonuclease Xni	PF02739.19	5_3_exonuc_N	99.37106918238992	5'-3' exonuclease, N-terminal resolvase-like domain
GCA_023476555.1	GCA_023476555.1|110|MCL5224111.1	16	GCA_023476555.1|126|MCL5224127.1	-	-	-	-	NF007931.0	PRK10646.1	69.93464052287581	NCBI Protein Cluster (PRK): tRNA (adenosine(37)-N6)-threonylcarbamoyltransferase complex ATPase subunit type 1 TsaE	PF02367.20	TsaE	93.02325581395348	Threonylcarbamoyl adenosine biosynthesis protein TsaE
GCA_023476555.1	GCA_023476555.1|111|MCL5224112.1	15	GCA_023476555.1|126|MCL5224127.1	-	-	-	-	NF000868.0	PRK00080.1	96.96969696969695	NCBI Protein Cluster (PRK): Holliday junction DNA helicase RuvB	PF05496.15	RuvB_N	100.0	Holliday junction DNA helicase RuvB P-loop domain
GCA_023476555.1	GCA_023476555.1|112|MCL5224113.1	14	GCA_023476555.1|126|MCL5224127.1	-	-	-	-	NF041000.1	ATPase_ComGA	98.87640449438204	NCBIFAM: competence type IV pilus ATPase ComGA	PF00437.23	T2SSE	98.91696750902528	Type II/IV secretion system protein
GCA_023476555.1	GCA_023476555.1|113|MCL5224114.1	13	GCA_023476555.1|126|MCL5224127.1	-	-	-	-	NF001030.0	PRK00110.1	55.51020408163265	NCBI Protein Cluster (PRK): YebC/PmpR family DNA-binding transcriptional regulator	PF01709.23	Transcrip_reg	56.06694560669456	Transcriptional regulator
GCA_023476555.1	GCA_023476555.1|114|MCL5224115.1	12	GCA_023476555.1|126|MCL5224127.1	-	-	-	-	NF000711.0	PRK00039.2-1	97.51552795031056	NCBI Protein Cluster (PRK): crossover junction endodeoxyribonuclease RuvC	PF02075.20	RuvC	99.32432432432432	Crossover junction endodeoxyribonuclease RuvC
GCA_023476555.1	GCA_023476555.1|116|MCL5224117.1	10	GCA_023476555.1|126|MCL5224127.1	-	-	-	-	-	-	-	-	PF00912.25	Transgly	79.7752808988764	Transglycosylase
GCA_023476555.1	GCA_023476555.1|117|MCL5224118.1	9	GCA_023476555.1|126|MCL5224127.1	-	-	-	-	NF011423.0	PRK14850.1	56.15183246073298	NCBI Protein Cluster (PRK): penicillin-binding protein 1b	PF00905.25	Transpeptidase	96.40522875816994	Penicillin binding protein transpeptidase domain
GCA_023476555.1	GCA_023476555.1|118|MCL5224119.1	8	GCA_023476555.1|126|MCL5224127.1	-	-	-	-	NF004184.0	PRK05643.3-2	99.73333333333332	NCBI Protein Cluster (PRK): DNA polymerase III subunit beta	PF00712.22	DNA_pol3_beta	100.0	DNA polymerase III beta subunit, N-terminal domain
GCA_023476555.1	GCA_023476555.1|119|MCL5224120.1	7	GCA_023476555.1|126|MCL5224127.1	-	-	-	-	NF001154.0	PRK00149.3-3	96.32034632034632	NCBI Protein Cluster (PRK): chromosomal replication initiator protein DnaA	PF00308.21	Bac_DnaA	98.63013698630137	Bacterial dnaA protein
GCA_023476555.1	GCA_023476555.1|120|MCL5224121.1	6	GCA_023476555.1|126|MCL5224127.1	-	-	-	-	-	-	-	-	PF00468.20	Ribosomal_L34	97.72727272727272	Ribosomal protein L34
GCA_023476555.1	GCA_023476555.1|121|MCL5224122.1	5	GCA_023476555.1|126|MCL5224127.1	-	-	-	-	-	-	-	-	PF00825.21	Ribonuclease_P	66.36363636363636	Ribonuclease P
GCA_023476555.1	GCA_023476555.1|122|MCL5224123.1	4	GCA_023476555.1|126|MCL5224127.1	-	-	-	-	NF002803.0	PRK02944.1	80.7843137254902	NCBI Protein Cluster (PRK): YidC family membrane integrase SpoIIIJ	PF02096.23	60KD_IMP	99.39759036144578	60Kd inner membrane protein
GCA_023476555.1	GCA_023476555.1|123|MCL5224124.1	3	GCA_023476555.1|126|MCL5224127.1	-	-	-	-	-	-	-	-	PF01424.25	R3H	95.0	R3H domain
GCA_023476555.1	GCA_023476555.1|125|MCL5224126.1	1	GCA_023476555.1|126|MCL5224127.1	-	-	-	-	-	-	-	-	PF18895.3	T4SS_pilin	85.91549295774648	Type IV secretion system pilin
GCA_023476555.1	GCA_023476555.1|127|MCL5224128.1	-1	GCA_023476555.1|126|MCL5224127.1	-	-	-	-	-	-	-	-	PF12666.10	PrgI	86.81318681318682	PrgI family protein
GCA_023476555.1	GCA_023476555.1|130|MCL5224131.1	-4	GCA_023476555.1|126|MCL5224127.1	-	-	-	-	NF000499.1	Erm23S_rRNA_broad	98.36065573770492	NCBIFAM: 23S ribosomal RNA methyltransferase Erm	PF00398.23	RrnaAD	85.28301886792453	Ribosomal RNA adenine dimethylase
GCA_023476555.1	GCA_023476555.1|131|MCL5224132.1	-5	GCA_023476555.1|126|MCL5224127.1	-	-	-	-	-	-	-	-	PF13538.9	UvrD_C_2	92.3076923076923	UvrD-like helicase C-terminal domain
GCA_023476555.1	GCA_023476555.1|132|MCL5224133.1	-6	GCA_023476555.1|126|MCL5224127.1	-	-	-	-	-	-	-	-	PF13245.9	AAA_19	98.63945578231292	AAA domain
GCA_023476555.1	GCA_023476555.1|133|MCL5224134.1	-7	GCA_023476555.1|126|MCL5224127.1	-	-	-	-	NF040883.1	amid_act_ActS	73.96694214876032	NCBIFAM: amidase activator ActS	PF01476.23	LysM	97.72727272727272	LysM domain
GCA_023476555.1	GCA_023476555.1|134|MCL5224135.1	-8	GCA_023476555.1|126|MCL5224127.1	-	-	-	-	NF033459.1	DksA_like	88.49557522123894	NCBIFAM: RNA polymerase-binding protein DksA	PF01258.20	zf-dskA_traR	83.33333333333333	Prokaryotic dksA/traR C4-type zinc finger
GCA_023476555.1	GCA_023476555.1|135|MCL5224136.1	-9	GCA_023476555.1|126|MCL5224127.1	-	-	-	-	NF011194.0	PRK14600.1	98.93617021276596	NCBI Protein Cluster (PRK): Holliday junction branch migration protein RuvA	PF01330.24	RuvA_N	100.0	RuvA N terminal domain
GCA_023476555.1	GCA_023476555.1|137|MCL5224138.1	-11	GCA_023476555.1|126|MCL5224127.1	-	-	-	-	-	-	-	-	PF04851.18	ResIII	77.19298245614036	Type III restriction enzyme, res subunit
GCA_023476555.1	GCA_023476555.1|138|MCL5224139.1	-12	GCA_023476555.1|126|MCL5224127.1	-	-	-	-	NF041313.1	UDPGP_AglF_Halo	100.0	NCBIFAM: UTP--glucose-1-phosphate uridylyltransferase AglF	PF00483.26	NTP_transferase	98.38056680161944	Nucleotidyl transferase
GCA_023476555.1	GCA_023476555.1|139|MCL5224140.1	-13	GCA_023476555.1|126|MCL5224127.1	-	-	-	-	NF002004.0	PRK00802.1-4	86.26373626373626	NCBI Protein Cluster (PRK): DNA-3-methyladenine glycosylase	PF02245.19	Pur_DNA_glyco	54.09836065573771	Methylpurine-DNA glycosylase (MPG)
GCA_023476555.1	GCA_023476555.1|141|MCL5224142.1	-15	GCA_023476555.1|126|MCL5224127.1	-	-	-	-	-	-	-	-	PF13231.9	PMT_2	65.0	Dolichyl-phosphate-mannose-protein mannosyltransferase
GCA_023476555.1	GCA_023476555.1|143|MCL5224144.1	-17	GCA_023476555.1|126|MCL5224127.1	-	-	-	-	-	-	-	-	PF02403.25	Seryl_tRNA_N	100.0	Seryl-tRNA synthetase N-terminal domain
GCA_023476555.1	GCA_023476555.1|144|MCL5224145.1	-18	GCA_023476555.1|126|MCL5224127.1	-	-	-	-	-	-	-	-	PF01467.29	CTP_transf_like	64.33566433566433	Cytidylyltransferase-like
GCA_023476555.1	GCA_023476555.1|145|MCL5224146.1	-19	GCA_023476555.1|126|MCL5224127.1	-	-	-	-	NF006828.0	PRK09350.1	76.3076923076923	NCBI Protein Cluster (PRK): elongation factor P--(R)-beta-lysine ligase	PF00152.23	tRNA-synt_2	76.11464968152866	tRNA synthetases class II (D, K and N)
GCA_023476555.1	GCA_023476555.1|146|MCL5224147.1	-20	GCA_023476555.1|126|MCL5224127.1	-	-	-	-	NF006645.0	PRK09202.4-5	50.74074074074074	NCBI Protein Cluster (PRK): transcription termination/antitermination protein NusA	PF13184.9	KH_5	98.55072463768116	NusA-like KH domain
GCA_023480925.1	GCA_023480925.1|465|MCL5258079.1	20	GCA_023480925.1|485|MCL5258099.1	TIGR02196.1	GlrX_YruB	98.64864864864865	JCVI: glutaredoxin-like protein, YruB-family	NF041114.1	gluta_UXX_star_1	98.38709677419357	NCBIFAM: UXX-star selenoprotein family 1	PF00462.27	Glutaredoxin	100.0	Glutaredoxin
GCA_023480925.1	GCA_023480925.1|466|MCL5258080.1	19	GCA_023480925.1|485|MCL5258099.1	TIGR01292.1	TRX_reduct	99.66666666666669	JCVI: thioredoxin-disulfide reductase	NF007614.0	PRK10262.1	96.57320872274144	NCBI Protein Cluster (PRK): thioredoxin-disulfide reductase	PF07992.17	Pyr_redox_2	99.66101694915254	Pyridine nucleotide-disulphide oxidoreductase
GCA_023480925.1	GCA_023480925.1|467|MCL5258081.1	18	GCA_023480925.1|485|MCL5258099.1	TIGR00132.1	gatA	96.99570815450645	JCVI: Asp-tRNA(Asn)/Glu-tRNA(Gln) amidotransferase subunit GatA	NF006169.0	PRK08310.1	94.17721518987342	NCBI Protein Cluster (PRK): amidase	PF01425.24	Amidase	99.10313901345292	Amidase
GCA_023480925.1	GCA_023480925.1|468|MCL5258082.1	17	GCA_023480925.1|485|MCL5258099.1	-	-	-	-	-	-	-	-	-	-	-	-
GCA_023480925.1	GCA_023480925.1|469|MCL5258083.1	16	GCA_023480925.1|485|MCL5258099.1	TIGR02038.1	protease_degS	77.77777777777777	JCVI: outer membrane-stress sensor serine endopeptidase DegS	NF041521.1	HhoA_HhoB_HtrA	99.1044776119403	NCBIFAM: HhoA/HhoB/HtrA family serine endopeptidase	PF13365.9	Trypsin_2	100.0	Trypsin-like peptidase domain
GCA_023480925.1	GCA_023480925.1|470|MCL5258084.1	15	GCA_023480925.1|485|MCL5258099.1	-	-	-	-	-	-	-	-	-	-	-	-
GCA_023480925.1	GCA_023480925.1|471|MCL5258085.1	14	GCA_023480925.1|485|MCL5258099.1	TIGR03235.1	DNA_S_dndA	99.71671388101984	JCVI: cysteine desulfurase DndA	NF040779.1	Sec_lyase_SclA	98.94179894179894	NCBIFAM: selenocysteine lyase SclA	PF00266.22	Aminotran_5	99.73045822102426	Aminotransferase class-V
GCA_023480925.1	GCA_023480925.1|472|MCL5258086.1	13	GCA_023480925.1|485|MCL5258099.1	TIGR02533.1	type_II_gspE	98.14814814814817	JCVI: type II secretion system ATPase GspE	NF041000.1	ATPase_ComGA	98.50187265917604	NCBIFAM: competence type IV pilus ATPase ComGA	PF00437.23	T2SSE	96.028880866426	Type II/IV secretion system protein
GCA_023480925.1	GCA_023480925.1|473|MCL5258087.1	12	GCA_023480925.1|485|MCL5258099.1	TIGR02074.1	PBP_1a_fam	100.0	JCVI: PBP1A family penicillin-binding protein	NF038272.1	strep_PBP1A	83.89057750759878	NCBIFAM: streptococcal penicillin-binding protein PBP1A	PF00912.25	Transgly	93.82022471910112	Transglycosylase
GCA_023480925.1	GCA_023480925.1|474|MCL5258088.1	11	GCA_023480925.1|485|MCL5258099.1	-	-	-	-	-	-	-	-	-	-	-	-
GCA_023480925.1	GCA_023480925.1|475|MCL5258089.1	10	GCA_023480925.1|485|MCL5258099.1	TIGR00663.1	dnan	99.4550408719346	JCVI: DNA polymerase III subunit beta	NF004184.0	PRK05643.3-2	99.2	NCBI Protein Cluster (PRK): DNA polymerase III subunit beta	PF02768.18	DNA_pol3_beta_3	98.34710743801652	DNA polymerase III beta subunit, C-terminal domain
GCA_023480925.1	GCA_023480925.1|476|MCL5258090.1	9	GCA_023480925.1|485|MCL5258099.1	TIGR00362.1	DnaA	100.0	JCVI: chromosomal replication initiator protein DnaA	NF009087.0	PRK12422.1	94.72527472527472	NCBI Protein Cluster (PRK): chromosomal replication initiator protein DnaA	PF08299.14	Bac_DnaA_C	100.0	Bacterial dnaA protein helix-turn-helix
GCA_023480925.1	GCA_023480925.1|477|MCL5258091.1	8	GCA_023480925.1|485|MCL5258099.1	TIGR01030.1	rpmH_bact	81.81818181818181	JCVI: 50S ribosomal protein L34	-	-	-	-	PF00468.20	Ribosomal_L34	79.54545454545455	Ribosomal protein L34
GCA_023480925.1	GCA_023480925.1|478|MCL5258092.1	7	GCA_023480925.1|485|MCL5258099.1	TIGR00188.1	rnpA	71.17117117117117	JCVI: ribonuclease P protein component, bacterial type	-	-	-	-	PF00825.21	Ribonuclease_P	70.9090909090909	Ribonuclease P
GCA_023480925.1	GCA_023480925.1|479|MCL5258093.1	6	GCA_023480925.1|485|MCL5258099.1	TIGR03592.1	yidC_oxa1_cterm	97.38219895287958	JCVI: membrane protein insertase YidC	NF002803.0	PRK02944.1	82.74509803921569	NCBI Protein Cluster (PRK): YidC family membrane integrase SpoIIIJ	PF02096.23	60KD_IMP	98.19277108433737	60Kd inner membrane protein
GCA_023480925.1	GCA_023480925.1|480|MCL5258094.1	5	GCA_023480925.1|485|MCL5258099.1	-	-	-	-	-	-	-	-	-	-	-	-
GCA_023480925.1	GCA_023480925.1|481|MCL5258095.1	4	GCA_023480925.1|485|MCL5258099.1	-	-	-	-	-	-	-	-	-	-	-	-
GCA_023480925.1	GCA_023480925.1|482|MCL5258096.1	3	GCA_023480925.1|485|MCL5258099.1	-	-	-	-	-	-	-	-	PF18895.3	T4SS_pilin	90.14084507042251	Type IV secretion system pilin
GCA_023480925.1	GCA_023480925.1|483|MCL5258097.1	2	GCA_023480925.1|485|MCL5258099.1	-	-	-	-	-	-	-	-	-	-	-	-
GCA_023480925.1	GCA_023480925.1|484|MCL5258098.1	1	GCA_023480925.1|485|MCL5258099.1	-	-	-	-	-	-	-	-	-	-	-	-
GCA_023480925.1	GCA_023480925.1|486|MCL5258100.1	-1	GCA_023480925.1|485|MCL5258099.1	-	-	-	-	NF041427.1	TrsD	85.57213930348259	NCBIFAM: TrsD/TraD family conjugative transfer protein	-	-	-	-
GCA_023480925.1	GCA_023480925.1|487|MCL5258101.1	-2	GCA_023480925.1|485|MCL5258099.1	-	-	-	-	-	-	-	-	-	-	-	-
GCA_023480925.1	GCA_023480925.1|488|MCL5258102.1	-3	GCA_023480925.1|485|MCL5258099.1	-	-	-	-	-	-	-	-	-	-	-	-
GCA_023480925.1	GCA_023480925.1|489|MCL5258103.1	-4	GCA_023480925.1|485|MCL5258099.1	-	-	-	-	-	-	-	-	-	-	-	-
GCA_023480925.1	GCA_023480925.1|490|MCL5258104.1	-5	GCA_023480925.1|485|MCL5258099.1	-	-	-	-	-	-	-	-	PF04508.15	Pox_A_type_inc	73.91304347826087	Viral A-type inclusion protein repeat
GCA_023480925.1	GCA_023480925.1|491|MCL5258105.1	-6	GCA_023480925.1|485|MCL5258099.1	-	-	-	-	-	-	-	-	-	-	-	-
GCA_023480925.1	GCA_023480925.1|492|MCL5258106.1	-7	GCA_023480925.1|485|MCL5258099.1	-	-	-	-	-	-	-	-	PF01041.20	DegT_DnrJ_EryC1	75.55555555555556	DegT/DnrJ/EryC1/StrS aminotransferase family
GCA_023480925.1	GCA_023480925.1|493|MCL5258107.1	-8	GCA_023480925.1|485|MCL5258099.1	TIGR01205.1	D_ala_D_alaTIGR	99.68553459119497	JCVI: D-alanine--D-alanine ligase	NF000372.1	D_ala_D_lac_VanI	99.7067448680352	NCBIFAM: D-alanine--(R)-lactate ligase VanI	PF07478.16	Dala_Dala_lig_C	100.0	D-ala D-ala ligase C-terminus
GCA_023480925.1	GCA_023480925.1|494|MCL5258108.1	-9	GCA_023480925.1|485|MCL5258099.1	TIGR01143.1	murF	69.85645933014354	JCVI: UDP-N-acetylmuramoyl-tripeptide--D-alanyl-D-alanine ligase	NF010693.0	PRK14093.1	52.40083507306889	NCBI Protein Cluster (PRK): UDP-N-acetylmuramoylalanyl-D-glutamyl-2,6-diaminopimelate--D-alanyl-D-alanine ligase	PF08245.15	Mur_ligase_M	97.5	Mur ligase middle domain
GCA_023480925.1	GCA_023480925.1|495|MCL5258109.1	-10	GCA_023480925.1|485|MCL5258099.1	TIGR00810.1	secG	89.04109589041096	JCVI: preprotein translocase subunit SecG	-	-	-	-	PF03840.17	SecG	92.95774647887325	Preprotein translocase SecG subunit
GCA_023480925.1	GCA_023480925.1|496|MCL5258110.1	-11	GCA_023480925.1|485|MCL5258099.1	-	-	-	-	NF007833.0	PRK10545.1	59.86159169550173	NCBI Protein Cluster (PRK): excinuclease Cho	PF01541.27	GIY-YIG	98.71794871794872	GIY-YIG catalytic domain
GCA_023480925.1	GCA_023480925.1|497|MCL5258111.1	-12	GCA_023480925.1|485|MCL5258099.1	TIGR01307.1	pgm_bpd_ind	100.0	JCVI: 2,3-bisphosphoglycerate-independent phosphoglycerate mutase	NF003897.0	PRK05434.1-5	98.63813229571984	NCBI Protein Cluster (PRK): 2,3-bisphosphoglycerate-independent phosphoglycerate mutase	PF01676.21	Metalloenzyme	99.19354838709675	Metalloenzyme superfamily
GCA_023480925.1	GCA_023480925.1|498|MCL5258112.1	-13	GCA_023480925.1|485|MCL5258099.1	TIGR03319.1	RNase_Y	99.41634241245136	JCVI: ribonuclease Y	NF009345.0	PRK12705.1-2	99.21414538310412	NCBI Protein Cluster (PRK): hypothetical protein	PF01966.25	HD	99.18032786885246	HD domain
GCA_023480925.1	GCA_023480925.1|499|MCL5258113.1	-14	GCA_023480925.1|485|MCL5258099.1	TIGR00987.1	himA	93.75	JCVI: integration host factor subunit alpha	NF007945.0	PRK10664.1	95.55555555555556	NCBI Protein Cluster (PRK): nucleoid-associated protein HU-beta	PF00216.24	Bac_DNA_binding	98.88888888888889	Bacterial DNA-binding protein
GCA_023480925.1	GCA_023480925.1|500|MCL5258114.1	-15	GCA_023480925.1|485|MCL5258099.1	TIGR00057.1	TIGR00057	85.14851485148515	JCVI: L-threonylcarbamoyladenylate synthase	NF007919.0	PRK10634.1	81.57894736842105	NCBI Protein Cluster (PRK): L-threonylcarbamoyladenylate synthase type 1 TsaC	PF01300.21	Sua5_yciO_yrdC	89.3854748603352	Telomere recombination
GCA_023480925.1	GCA_023480925.1|501|MCL5258115.1	-16	GCA_023480925.1|485|MCL5258099.1	-	-	-	-	-	-	-	-	-	-	-	-
GCA_023480925.1	GCA_023480925.1|502|MCL5258116.1	-17	GCA_023480925.1|485|MCL5258099.1	TIGR00567.1	3mg	53.645833333333336	JCVI: DNA-3-methyladenine glycosylase	NF002003.0	PRK00802.1-3	66.99507389162562	NCBI Protein Cluster (PRK): DNA-3-methyladenine glycosylase	PF02245.19	Pur_DNA_glyco	71.5846994535519	Methylpurine-DNA glycosylase (MPG)
GCA_023480925.1	GCA_023480925.1|503|MCL5258117.1	-18	GCA_023480925.1|485|MCL5258099.1	-	-	-	-	-	-	-	-	PF18931.3	DUF5680	52.88461538461539	Domain of unknown function (DUF5680)
GCA_023480925.1	GCA_023480925.1|504|MCL5258118.1	-19	GCA_023480925.1|485|MCL5258099.1	-	-	-	-	-	-	-	-	PF05161.16	MOFRL	99.08256880733946	MOFRL family
GCA_023480925.1	GCA_023480925.1|505|MCL5258119.1	-20	GCA_023480925.1|485|MCL5258099.1	-	-	-	-	-	-	-	-	-	-	-	-
GCA_023480935.1	GCA_023480935.1|465|MCL5262138.1	-20	GCA_023480935.1|485|MCL5262158.1	-	-	-	-	NF006375.0	PRK08609.1	98.77408056042032	NCBI Protein Cluster (PRK): DNA polymerase/3'-5' exonuclease PolX	PF14716.9	HHH_8	100.0	Helix-hairpin-helix domain
GCA_023480935.1	GCA_023480935.1|467|MCL5262140.1	-18	GCA_023480935.1|485|MCL5262158.1	-	-	-	-	NF008263.0	PRK11034.1	75.46174142480211	NCBI Protein Cluster (PRK): ATP-dependent Clp protease ATP-binding subunit ClpA	PF07724.17	AAA_2	98.83040935672514	AAA domain (Cdc48 subfamily)
GCA_023480935.1	GCA_023480935.1|470|MCL5262143.1	-15	GCA_023480935.1|485|MCL5262158.1	-	-	-	-	NF045626.1	FeTrans_MagA	96.37305699481864	NCBIFAM: iron transporter MagA	PF02254.21	TrkA_N	100.0	TrkA-N domain
GCA_023480935.1	GCA_023480935.1|471|MCL5262144.1	-14	GCA_023480935.1|485|MCL5262158.1	-	-	-	-	-	-	-	-	PF03222.16	Trp_Tyr_perm	96.7005076142132	Tryptophan/tyrosine permease family
GCA_023480935.1	GCA_023480935.1|472|MCL5262145.1	-13	GCA_023480935.1|485|MCL5262158.1	-	-	-	-	-	-	-	-	PF03144.28	GTP_EFTU_D2	68.91891891891892	Elongation factor Tu domain 2
GCA_023480935.1	GCA_023480935.1|473|MCL5262146.1	-12	GCA_023480935.1|485|MCL5262158.1	-	-	-	-	-	-	-	-	PF18306.4	LDcluster4	98.01324503311258	SLOG cluster4 family
GCA_023480935.1	GCA_023480935.1|474|MCL5262147.1	-11	GCA_023480935.1|485|MCL5262158.1	-	-	-	-	NF045584.1	cas14_MBL_CASP	68.95424836601308	NCBIFAM: CRISPR-associated protein Cas14	PF10996.11	Beta-Casp	100.0	Beta-Casp domain
GCA_023480935.1	GCA_023480935.1|476|MCL5262149.1	-9	GCA_023480935.1|485|MCL5262158.1	-	-	-	-	NF011194.0	PRK14600.1	98.93617021276596	NCBI Protein Cluster (PRK): Holliday junction branch migration protein RuvA	PF01330.24	RuvA_N	100.0	RuvA N terminal domain
GCA_023480935.1	GCA_023480935.1|477|MCL5262150.1	-8	GCA_023480935.1|485|MCL5262158.1	-	-	-	-	NF033459.1	DksA_like	91.15044247787613	NCBIFAM: RNA polymerase-binding protein DksA	-	-	-	-
GCA_023480935.1	GCA_023480935.1|478|MCL5262151.1	-7	GCA_023480935.1|485|MCL5262158.1	-	-	-	-	NF007365.0	PRK09862.1	96.83794466403162	NCBI Protein Cluster (PRK): YifB family Mg chelatase-like AAA ATPase	PF13541.9	ChlI	100.0	Subunit ChlI of Mg-chelatase
GCA_023480935.1	GCA_023480935.1|479|MCL5262152.1	-6	GCA_023480935.1|485|MCL5262158.1	-	-	-	-	-	-	-	-	PF01476.23	LysM	97.72727272727272	LysM domain
GCA_023480935.1	GCA_023480935.1|480|MCL5262153.1	-5	GCA_023480935.1|485|MCL5262158.1	-	-	-	-	NF008172.0	PRK10919.1	63.00148588410104	NCBI Protein Cluster (PRK): DNA helicase Rep	PF13245.9	AAA_19	100.0	AAA domain
GCA_023480935.1	GCA_023480935.1|481|MCL5262154.1	-4	GCA_023480935.1|485|MCL5262158.1	-	-	-	-	NF000499.1	Erm23S_rRNA_broad	98.36065573770492	NCBIFAM: 23S ribosomal RNA methyltransferase Erm	PF00398.23	RrnaAD	96.60377358490568	Ribosomal RNA adenine dimethylase
GCA_023480935.1	GCA_023480935.1|484|MCL5262157.1	-1	GCA_023480935.1|485|MCL5262158.1	-	-	-	-	-	-	-	-	PF12666.10	PrgI	82.41758241758242	PrgI family protein
GCA_023480935.1	GCA_023480935.1|487|MCL5262160.1	2	GCA_023480935.1|485|MCL5262158.1	-	-	-	-	-	-	-	-	PF01551.25	Peptidase_M23	98.95833333333331	Peptidase family M23
GCA_023480935.1	GCA_023480935.1|488|MCL5262161.1	3	GCA_023480935.1|485|MCL5262158.1	-	-	-	-	-	-	-	-	PF01424.25	R3H	91.66666666666669	R3H domain
GCA_023480935.1	GCA_023480935.1|489|MCL5262162.1	4	GCA_023480935.1|485|MCL5262158.1	-	-	-	-	NF002687.0	PRK02463.1	68.40390879478828	NCBI Protein Cluster (PRK): membrane protein insertase YidC	PF02096.23	60KD_IMP	100.0	60Kd inner membrane protein
GCA_023480935.1	GCA_023480935.1|490|MCL5262163.1	5	GCA_023480935.1|485|MCL5262158.1	-	-	-	-	-	-	-	-	PF00468.20	Ribosomal_L34	95.45454545454544	Ribosomal protein L34
GCA_023480935.1	GCA_023480935.1|491|MCL5262164.1	6	GCA_023480935.1|485|MCL5262158.1	-	-	-	-	NF001154.0	PRK00149.3-3	96.75324675324676	NCBI Protein Cluster (PRK): chromosomal replication initiator protein DnaA	PF00308.21	Bac_DnaA	99.54337899543378	Bacterial dnaA protein
GCA_023480935.1	GCA_023480935.1|492|MCL5262165.1	7	GCA_023480935.1|485|MCL5262158.1	-	-	-	-	NF004184.0	PRK05643.3-2	99.73333333333332	NCBI Protein Cluster (PRK): DNA polymerase III subunit beta	PF00712.22	DNA_pol3_beta	100.0	DNA polymerase III beta subunit, N-terminal domain
GCA_023480935.1	GCA_023480935.1|493|MCL5262166.1	8	GCA_023480935.1|485|MCL5262158.1	-	-	-	-	NF038272.1	strep_PBP1A	84.04255319148936	NCBIFAM: streptococcal penicillin-binding protein PBP1A	PF00912.25	Transgly	97.75280898876404	Transglycosylase
GCA_023480935.1	GCA_023480935.1|495|MCL5262168.1	10	GCA_023480935.1|485|MCL5262158.1	-	-	-	-	NF000711.0	PRK00039.2-1	95.03105590062113	NCBI Protein Cluster (PRK): crossover junction endodeoxyribonuclease RuvC	PF02075.20	RuvC	99.32432432432432	Crossover junction endodeoxyribonuclease RuvC
GCA_023480935.1	GCA_023480935.1|496|MCL5262169.1	11	GCA_023480935.1|485|MCL5262158.1	-	-	-	-	NF001030.0	PRK00110.1	55.51020408163265	NCBI Protein Cluster (PRK): YebC/PmpR family DNA-binding transcriptional regulator	PF01709.23	Transcrip_reg	56.06694560669456	Transcriptional regulator
GCA_023480935.1	GCA_023480935.1|497|MCL5262170.1	12	GCA_023480935.1|485|MCL5262158.1	-	-	-	-	NF041000.1	ATPase_ComGA	99.250936329588	NCBIFAM: competence type IV pilus ATPase ComGA	PF00437.23	T2SSE	98.19494584837544	Type II/IV secretion system protein
GCA_023480935.1	GCA_023480935.1|498|MCL5262171.1	13	GCA_023480935.1|485|MCL5262158.1	-	-	-	-	NF000868.0	PRK00080.1	95.15151515151516	NCBI Protein Cluster (PRK): Holliday junction DNA helicase RuvB	PF05496.15	RuvB_N	100.0	Holliday junction DNA helicase RuvB P-loop domain
GCA_023480935.1	GCA_023480935.1|499|MCL5262172.1	14	GCA_023480935.1|485|MCL5262158.1	-	-	-	-	NF007931.0	PRK10646.1	60.78431372549019	NCBI Protein Cluster (PRK): tRNA (adenosine(37)-N6)-threonylcarbamoyltransferase complex ATPase subunit type 1 TsaE	PF02367.20	TsaE	95.34883720930232	Threonylcarbamoyl adenosine biosynthesis protein TsaE
GCA_023480935.1	GCA_023480935.1|500|MCL5262173.1	15	GCA_023480935.1|485|MCL5262158.1	-	-	-	-	NF011547.0	PRK14976.1-4	98.96907216494846	NCBI Protein Cluster (PRK): 5'-3' exonuclease	PF02739.19	5_3_exonuc_N	99.37106918238992	5'-3' exonuclease, N-terminal resolvase-like domain
GCA_023480935.1	GCA_023480935.1|501|MCL5262174.1	16	GCA_023480935.1|485|MCL5262158.1	-	-	-	-	NF046044.1	PnpS	87.6923076923077	NCBIFAM: two-component system histidine kinase PnpS	PF00512.28	HisKA	100.0	His Kinase A (phospho-acceptor) domain
GCA_023480935.1	GCA_023480935.1|502|MCL5262175.1	17	GCA_023480935.1|485|MCL5262158.1	-	-	-	-	NF002211.1	PRK01103.1	100.0	NCBI Protein Cluster (PRK): bifunctional DNA-formamidopyrimidine glycosylase/DNA-(apurinic or apyrimidinic site) lyase	PF01149.27	Fapy_DNA_glyco	100.0	Formamidopyrimidine-DNA glycosylase N-terminal domain
GCA_023480935.1	GCA_023480935.1|503|MCL5262176.1	18	GCA_023480935.1|485|MCL5262158.1	-	-	-	-	-	-	-	-	PF06144.16	DNA_pol3_delta	99.42528735632185	DNA polymerase III, delta subunit
GCA_023480935.1	GCA_023480935.1|504|MCL5262177.1	19	GCA_023480935.1|485|MCL5262158.1	-	-	-	-	-	-	-	-	PF01649.21	Ribosomal_S20p	96.34146341463416	Ribosomal protein S20
GCA_023480935.1	GCA_023480935.1|505|MCL5262178.1	20	GCA_023480935.1|485|MCL5262158.1	-	-	-	-	NF040941.1	GGGWT_bact	100.0	NCBIFAM: fibrinogen-like bacterial YCDxxxxGGGW domain	PF07963.15	N_methyl	81.48148148148148	Prokaryotic N-terminal methylation motif
GCA_023484045.1	GCA_023484045.1|775|MCL5439127.1	20	GCA_023484045.1|795|MCL5439147.1	TIGR04180.1	EDH_00030	99.66329966329968	JCVI: NAD-dependent 4,6-dehydratase LegB	NF008872.0	PRK11908.1	97.9942693409742	NCBI Protein Cluster (PRK): bifunctional UDP-4-keto-pentose/UDP-xylose synthase	PF01370.24	Epimerase	100.0	NAD dependent epimerase/dehydratase family
GCA_023484045.1	GCA_023484045.1|776|MCL5439128.1	19	GCA_023484045.1|795|MCL5439147.1	TIGR04182.1	glyco_TIGR04182	67.23549488054607	JCVI: S-layer glycoprotein N-glycosyltransferase AglJ	NF041391.1	DPhHxTase_Halo	88.26291079812206	NCBIFAM: dolichyl-phosphate hexose transferase	PF00535.29	Glycos_transf_2	99.41176470588236	Glycosyl transferase family 2
GCA_023484045.1	GCA_023484045.1|777|MCL5439129.1	18	GCA_023484045.1|795|MCL5439147.1	-	-	-	-	-	-	-	-	-	-	-	-
GCA_023484045.1	GCA_023484045.1|778|MCL5439130.1	17	GCA_023484045.1|795|MCL5439147.1	-	-	-	-	-	-	-	-	-	-	-	-
GCA_023484045.1	GCA_023484045.1|779|MCL5439131.1	16	GCA_023484045.1|795|MCL5439147.1	-	-	-	-	-	-	-	-	-	-	-	-
GCA_023484045.1	GCA_023484045.1|780|MCL5439132.1	15	GCA_023484045.1|795|MCL5439147.1	TIGR03587.1	Pse_Me-ase	63.72549019607843	JCVI: pseudaminic acid biosynthesis-associated methylase	NF003165.0	PRK04148.1	76.29629629629629	NCBI Protein Cluster (PRK): hypothetical protein	PF08241.15	Methyltransf_11	98.95833333333331	Methyltransferase domain
GCA_023484045.1	GCA_023484045.1|781|MCL5439133.1	14	GCA_023484045.1|795|MCL5439147.1	-	-	-	-	-	-	-	-	-	-	-	-
GCA_023484045.1	GCA_023484045.1|782|MCL5439134.1	13	GCA_023484045.1|795|MCL5439147.1	-	-	-	-	-	-	-	-	-	-	-	-
GCA_023484045.1	GCA_023484045.1|783|MCL5439135.1	12	GCA_023484045.1|795|MCL5439147.1	-	-	-	-	-	-	-	-	-	-	-	-
GCA_023484045.1	GCA_023484045.1|784|MCL5439136.1	11	GCA_023484045.1|795|MCL5439147.1	-	-	-	-	NF041568.1	Jag_EloR	73.39901477832512	NCBIFAM: RNA-binding cell elongation regulator Jag/EloR	PF01424.25	R3H	96.66666666666669	R3H domain
GCA_023484045.1	GCA_023484045.1|785|MCL5439137.1	10	GCA_023484045.1|795|MCL5439147.1	TIGR03592.1	yidC_oxa1_cterm	98.95287958115183	JCVI: membrane protein insertase YidC	NF002350.0	PRK01315.1	75.6838905775076	NCBI Protein Cluster (PRK): membrane protein insertase YidC	PF02096.23	60KD_IMP	97.59036144578312	60Kd inner membrane protein
GCA_023484045.1	GCA_023484045.1|786|MCL5439138.1	9	GCA_023484045.1|795|MCL5439147.1	TIGR00278.2	TIGR00278	93.75	JCVI: membrane protein insertion efficiency factor YidD	-	-	-	-	PF01809.21	YidD	91.04477611940298	Putative membrane protein insertion efficiency factor
GCA_023484045.1	GCA_023484045.1|787|MCL5439139.1	8	GCA_023484045.1|795|MCL5439147.1	TIGR00188.1	rnpA	68.46846846846847	JCVI: ribonuclease P protein component, bacterial type	-	-	-	-	PF00825.21	Ribonuclease_P	81.81818181818181	Ribonuclease P
GCA_023484045.1	GCA_023484045.1|788|MCL5439140.1	7	GCA_023484045.1|795|MCL5439147.1	TIGR01030.1	rpmH_bact	77.27272727272727	JCVI: 50S ribosomal protein L34	-	-	-	-	PF00468.20	Ribosomal_L34	75.0	Ribosomal protein L34
GCA_023484045.1	GCA_023484045.1|789|MCL5439141.1	6	GCA_023484045.1|795|MCL5439147.1	TIGR00362.1	DnaA	100.0	JCVI: chromosomal replication initiator protein DnaA	NF001154.0	PRK00149.3-3	93.07359307359307	NCBI Protein Cluster (PRK): chromosomal replication initiator protein DnaA	PF08299.14	Bac_DnaA_C	100.0	Bacterial dnaA protein helix-turn-helix
GCA_023484045.1	GCA_023484045.1|790|MCL5439142.1	5	GCA_023484045.1|795|MCL5439147.1	TIGR00663.1	dnan	99.7275204359673	JCVI: DNA polymerase III subunit beta	NF004184.0	PRK05643.3-2	99.73333333333332	NCBI Protein Cluster (PRK): DNA polymerase III subunit beta	PF00712.22	DNA_pol3_beta	99.17355371900828	DNA polymerase III beta subunit, N-terminal domain
GCA_023484045.1	GCA_023484045.1|791|MCL5439143.1	4	GCA_023484045.1|795|MCL5439147.1	-	-	-	-	-	-	-	-	-	-	-	-
GCA_023484045.1	GCA_023484045.1|792|MCL5439144.1	3	GCA_023484045.1|795|MCL5439147.1	-	-	-	-	-	-	-	-	PF05257.19	CHAP	91.56626506024097	CHAP domain
GCA_023484045.1	GCA_023484045.1|793|MCL5439145.1	2	GCA_023484045.1|795|MCL5439147.1	-	-	-	-	-	-	-	-	-	-	-	-
GCA_023484045.1	GCA_023484045.1|794|MCL5439146.1	1	GCA_023484045.1|795|MCL5439147.1	-	-	-	-	-	-	-	-	-	-	-	-
GCA_023484045.1	GCA_023484045.1|796|MCL5439148.1	-1	GCA_023484045.1|795|MCL5439147.1	-	-	-	-	NF041427.1	TrsD	93.53233830845772	NCBIFAM: TrsD/TraD family conjugative transfer protein	-	-	-	-
GCA_023484045.1	GCA_023484045.1|797|MCL5439149.1	-2	GCA_023484045.1|795|MCL5439147.1	-	-	-	-	-	-	-	-	PF12666.10	PrgI	100.0	PrgI family protein
GCA_023484045.1	GCA_023484045.1|798|MCL5439150.1	-3	GCA_023484045.1|795|MCL5439147.1	TIGR02436.1	TIGR02436	97.24770642201835	JCVI: four helix bundle protein	NF008912.0	PRK12275.1-6	84.61538461538461	NCBI Protein Cluster (PRK): hypothetical protein	PF05635.14	23S_rRNA_IVP	73.58490566037736	23S rRNA-intervening sequence protein
GCA_023484045.1	GCA_023484045.1|799|MCL5439151.1	-4	GCA_023484045.1|795|MCL5439147.1	-	-	-	-	NF045849.1	ICE_MMCAP2_0565	76.25	NCBIFAM: Mbov_0395 family pilin-like conjugal transfer protein	PF18895.3	T4SS_pilin	81.69014084507042	Type IV secretion system pilin
GCA_023484045.1	GCA_023484045.1|800|MCL5439152.1	-5	GCA_023484045.1|795|MCL5439147.1	-	-	-	-	NF045849.1	ICE_MMCAP2_0565	83.75	NCBIFAM: Mbov_0395 family pilin-like conjugal transfer protein	PF18895.3	T4SS_pilin	84.50704225352112	Type IV secretion system pilin
GCA_023484045.1	GCA_023484045.1|801|MCL5439153.1	-6	GCA_023484045.1|795|MCL5439147.1	-	-	-	-	NF045849.1	ICE_MMCAP2_0565	87.5	NCBIFAM: Mbov_0395 family pilin-like conjugal transfer protein	PF18895.3	T4SS_pilin	84.50704225352112	Type IV secretion system pilin
GCA_023484045.1	GCA_023484045.1|802|MCL5439154.1	-7	GCA_023484045.1|795|MCL5439147.1	-	-	-	-	NF045849.1	ICE_MMCAP2_0565	85.0	NCBIFAM: Mbov_0395 family pilin-like conjugal transfer protein	PF18895.3	T4SS_pilin	97.1830985915493	Type IV secretion system pilin
GCA_023484045.1	GCA_023484045.1|803|MCL5439155.1	-8	GCA_023484045.1|795|MCL5439147.1	-	-	-	-	NF045849.1	ICE_MMCAP2_0565	83.75	NCBIFAM: Mbov_0395 family pilin-like conjugal transfer protein	PF18895.3	T4SS_pilin	92.95774647887325	Type IV secretion system pilin
GCA_023484045.1	GCA_023484045.1|804|MCL5439156.1	-9	GCA_023484045.1|795|MCL5439147.1	TIGR02436.1	TIGR02436	99.08256880733946	JCVI: four helix bundle protein	NF008911.0	PRK12275.1-2	95.76271186440678	NCBI Protein Cluster (PRK): hypothetical protein	PF05635.14	23S_rRNA_IVP	99.05660377358492	23S rRNA-intervening sequence protein
GCA_023484045.1	GCA_023484045.1|805|MCL5439157.1	-10	GCA_023484045.1|795|MCL5439147.1	-	-	-	-	-	-	-	-	PF00486.31	Trans_reg_C	92.2077922077922	Transcriptional regulatory protein, C terminal
GCA_023484045.1	GCA_023484045.1|806|MCL5439158.1	-11	GCA_023484045.1|795|MCL5439147.1	TIGR02436.1	TIGR02436	98.1651376146789	JCVI: four helix bundle protein	NF008911.0	PRK12275.1-2	94.0677966101695	NCBI Protein Cluster (PRK): hypothetical protein	PF05635.14	23S_rRNA_IVP	94.33962264150944	23S rRNA-intervening sequence protein
GCA_023484045.1	GCA_023484045.1|807|MCL5439159.1	-12	GCA_023484045.1|795|MCL5439147.1	-	-	-	-	-	-	-	-	-	-	-	-
GCA_023484045.1	GCA_023484045.1|808|MCL5439160.1	-13	GCA_023484045.1|795|MCL5439147.1	-	-	-	-	-	-	-	-	-	-	-	-
GCA_023484045.1	GCA_023484045.1|809|MCL5439161.1	-14	GCA_023484045.1|795|MCL5439147.1	TIGR00586.1	mutt	87.59689922480621	JCVI: 8-oxo-dGTP diphosphatase MutT	NF001937.0	PRK00714.1-4	90.6832298136646	NCBI Protein Cluster (PRK): RNA pyrophosphohydrolase	PF00293.31	NUDIX	90.0763358778626	NUDIX domain
GCA_023484045.1	GCA_023484045.1|810|MCL5439162.1	-15	GCA_023484045.1|795|MCL5439147.1	-	-	-	-	-	-	-	-	-	-	-	-
GCA_023484045.1	GCA_023484045.1|811|MCL5439163.1	-16	GCA_023484045.1|795|MCL5439147.1	TIGR00478.1	tly	76.3157894736842	JCVI: TlyA family rRNA (cytidine-2'-O)-methyltransferase	-	-	-	-	PF01728.22	FtsJ	72.31638418079096	FtsJ-like methyltransferase
GCA_023484045.1	GCA_023484045.1|812|MCL5439164.1	-17	GCA_023484045.1|795|MCL5439147.1	-	-	-	-	-	-	-	-	-	-	-	-
GCA_023484045.1	GCA_023484045.1|813|MCL5439165.1	-18	GCA_023484045.1|795|MCL5439147.1	-	-	-	-	NF000023.1	qac_SMR_C	70.09345794392523	NCBIFAM: quaternary ammonium compound efflux SMR transporter QacC	PF00892.23	EamA	97.81021897810218	EamA-like transporter family
GCA_023484045.1	GCA_023484045.1|814|MCL5439166.1	-19	GCA_023484045.1|795|MCL5439147.1	TIGR00201.1	comF	94.21052631578948	JCVI: ComF family protein	NF008616.0	PRK11595.1	89.86784140969164	NCBI Protein Cluster (PRK): DNA utilization protein GntX	PF18912.3	DZR_2	98.21428571428572	Double zinc ribbon domain
GCA_023484045.1	GCA_023484045.1|815|MCL5439167.1	-20	GCA_023484045.1|795|MCL5439147.1	-	-	-	-	-	-	-	-	PF13392.9	HNH_3	65.21739130434783	HNH endonuclease
GCA_023484305.1	GCA_023484305.1|41|MCL5675534.1	-20	GCA_023484305.1|61|MCL5675554.1	TIGR00763.1	lon	100.0	JCVI: endopeptidase La	NF008053.0	PRK10787.1	54.33673469387755	NCBI Protein Cluster (PRK): endopeptidase La	PF13541.9	ChlI	100.0	Subunit ChlI of Mg-chelatase
GCA_023484305.1	GCA_023484305.1|42|MCL5675535.1	-19	GCA_023484305.1|61|MCL5675554.1	TIGR02177.1	PorB_KorB	96.5034965034965	JCVI: 2-oxoacid:acceptor oxidoreductase, beta subunit, pyruvate/2-ketoisovalerate family	NF008820.0	PRK11866.1	96.51567944250873	NCBI Protein Cluster (PRK): 2-oxoacid ferredoxin oxidoreductase subunit beta	PF12367.11	PFO_beta_C	98.48484848484848	Pyruvate ferredoxin oxidoreductase beta subunit C terminal
GCA_023484305.1	GCA_023484305.1|43|MCL5675536.1	-18	GCA_023484305.1|61|MCL5675554.1	TIGR03710.1	OAFO_sf	99.82174688057042	JCVI: 2-oxoacid:acceptor oxidoreductase subunit alpha	NF007206.0	PRK09627.1	98.66666666666669	NCBI Protein Cluster (PRK): 2-oxoglutarate synthase subunit alpha	PF01558.21	POR	99.4318181818182	Pyruvate ferredoxin/flavodoxin oxidoreductase
GCA_023484305.1	GCA_023484305.1|44|MCL5675537.1	-17	GCA_023484305.1|61|MCL5675554.1	TIGR00392.1	ileS	90.12775842044137	JCVI: isoleucine--tRNA ligase	NF000257.1	MupA	72.265625	NCBIFAM: mupirocin-resistant isoleucine--tRNA ligase MupA	PF00133.25	tRNA-synt_1	99.33554817275748	tRNA synthetases class I (I, L, M and V)
GCA_023484305.1	GCA_023484305.1|45|MCL5675538.1	-16	GCA_023484305.1|61|MCL5675554.1	TIGR04047.1	MSMEG_0565_glyc	95.17426273458445	JCVI: MSMEG_0565 family glycosyltransferase	NF041010.1	glycosy_Agl16	96.02272727272728	NCBIFAM: glycosylation protein Agl16	PF13579.9	Glyco_trans_4_4	99.37106918238992	Glycosyl transferase 4-like domain
GCA_023484305.1	GCA_023484305.1|46|MCL5675539.1	-15	GCA_023484305.1|61|MCL5675554.1	TIGR03831.1	YgiT_finger	84.78260869565217	JCVI: YgiT-type zinc finger domain	-	-	-	-	-	-	-	-
GCA_023484305.1	GCA_023484305.1|47|MCL5675540.1	-14	GCA_023484305.1|61|MCL5675554.1	-	-	-	-	-	-	-	-	-	-	-	-
GCA_023484305.1	GCA_023484305.1|48|MCL5675541.1	-13	GCA_023484305.1|61|MCL5675554.1	TIGR01780.1	SSADH	91.51785714285714	JCVI: succinate-semialdehyde dehydrogenase	NF006915.0	PRK09406.1	89.93435448577681	NCBI Protein Cluster (PRK): NADP-dependent succinic semialdehyde dehydrogenase	PF00171.25	Aldedh	89.6103896103896	Aldehyde dehydrogenase family
GCA_023484305.1	GCA_023484305.1|49|MCL5675542.1	-12	GCA_023484305.1|61|MCL5675554.1	TIGR01387.1	cztR_silR_copR	100.0	JCVI: heavy metal response regulator transcription factor	NF007928.2	PRK10643.1	100.0	NCBI Protein Cluster (PRK): two-component system response regulator PmrA	PF00486.31	Trans_reg_C	100.0	Transcriptional regulatory protein, C terminal
GCA_023484305.1	GCA_023484305.1|50|MCL5675543.1	-11	GCA_023484305.1|61|MCL5675554.1	TIGR02966.1	phoR_proteo	68.16816816816817	JCVI: phosphate regulon sensor histidine kinase PhoR	NF033091.0	HK_VanS_ACDEFG	75.42662116040955	NCBIFAM: vancomycin resistance histidine kinase VanS	PF02518.29	HATPase_c	97.32142857142856	Histidine kinase-, DNA gyrase B-, and HSP90-like ATPase
GCA_023484305.1	GCA_023484305.1|51|MCL5675544.1	-10	GCA_023484305.1|61|MCL5675554.1	-	-	-	-	-	-	-	-	PF09900.12	DUF2127	94.28571428571428	Predicted membrane protein (DUF2127)
GCA_023484305.1	GCA_023484305.1|52|MCL5675545.1	-9	GCA_023484305.1|61|MCL5675554.1	-	-	-	-	NF008813.0	PRK11837.1	73.26732673267327	NCBI Protein Cluster (PRK): undecaprenyl-diphosphate phosphatase	PF01569.24	PAP2	93.38235294117646	PAP2 superfamily
GCA_023484305.1	GCA_023484305.1|53|MCL5675546.1	-8	GCA_023484305.1|61|MCL5675554.1	-	-	-	-	-	-	-	-	PF01844.26	HNH	95.74468085106383	HNH endonuclease
GCA_023484305.1	GCA_023484305.1|54|MCL5675547.1	-7	GCA_023484305.1|61|MCL5675554.1	-	-	-	-	-	-	-	-	PF13651.9	EcoRI_methylase	89.30635838150289	Adenine-specific methyltransferase EcoRI
GCA_023484305.1	GCA_023484305.1|55|MCL5675548.1	-6	GCA_023484305.1|61|MCL5675554.1	TIGR01764.1	excise	97.95918367346938	JCVI: DNA binding domain, excisionase family	NF040990.2	MamR	56.04395604395605	NCBIFAM: magnetosome protein MamR	PF12728.10	HTH_17	98.03921568627452	Helix-turn-helix domain
GCA_023484305.1	GCA_023484305.1|56|MCL5675549.1	-5	GCA_023484305.1|61|MCL5675554.1	-	-	-	-	-	-	-	-	-	-	-	-
GCA_023484305.1	GCA_023484305.1|57|MCL5675550.1	-4	GCA_023484305.1|61|MCL5675554.1	-	-	-	-	NF045849.1	ICE_MMCAP2_0565	91.25	NCBIFAM: Mbov_0395 family pilin-like conjugal transfer protein	PF18895.3	T4SS_pilin	97.1830985915493	Type IV secretion system pilin
GCA_023484305.1	GCA_023484305.1|58|MCL5675551.1	-3	GCA_023484305.1|61|MCL5675554.1	-	-	-	-	NF045849.1	ICE_MMCAP2_0565	91.25	NCBIFAM: Mbov_0395 family pilin-like conjugal transfer protein	PF18895.3	T4SS_pilin	98.59154929577464	Type IV secretion system pilin
GCA_023484305.1	GCA_023484305.1|59|MCL5675552.1	-2	GCA_023484305.1|61|MCL5675554.1	-	-	-	-	-	-	-	-	-	-	-	-
GCA_023484305.1	GCA_023484305.1|60|MCL5675553.1	-1	GCA_023484305.1|61|MCL5675554.1	-	-	-	-	NF041427.1	TrsD	87.56218905472637	NCBIFAM: TrsD/TraD family conjugative transfer protein	PF11130.11	TraC_F_IV	51.72413793103448	TraC protein
GCA_023484305.1	GCA_023484305.1|62|MCL5675555.1	1	GCA_023484305.1|61|MCL5675554.1	-	-	-	-	-	-	-	-	PF01551.25	Peptidase_M23	98.95833333333331	Peptidase family M23
GCA_023484305.1	GCA_023484305.1|63|MCL5675556.1	2	GCA_023484305.1|61|MCL5675554.1	TIGR03070.1	couple_hipB	82.75862068965517	JCVI: type II toxin-antitoxin system Y4mF family antitoxin	-	-	-	-	PF01381.25	HTH_3	98.1818181818182	Helix-turn-helix
GCA_023484305.1	GCA_023484305.1|64|MCL5675557.1	3	GCA_023484305.1|61|MCL5675554.1	-	-	-	-	-	-	-	-	-	-	-	-
GCA_023484305.1	GCA_023484305.1|65|MCL5675558.1	4	GCA_023484305.1|61|MCL5675554.1	-	-	-	-	-	-	-	-	PF13091.9	PLDc_2	92.4812030075188	PLD-like domain
GCA_023484305.1	GCA_023484305.1|66|MCL5675559.1	5	GCA_023484305.1|61|MCL5675554.1	-	-	-	-	-	-	-	-	-	-	-	-
GCA_023484305.1	GCA_023484305.1|67|MCL5675560.1	6	GCA_023484305.1|61|MCL5675554.1	TIGR00252.1	TIGR00252	84.55284552845528	JCVI: YraN family protein	NF009157.0	PRK12497.4-3	92.24137931034484	NCBI Protein Cluster (PRK): YraN family protein	PF02021.20	UPF0102	100.0	Uncharacterised protein family UPF0102
GCA_023484305.1	GCA_023484305.1|68|MCL5675561.1	7	GCA_023484305.1|61|MCL5675554.1	TIGR01024.1	rplS_bact	78.94736842105263	JCVI: 50S ribosomal protein L19	-	-	-	-	PF01245.23	Ribosomal_L19	82.88288288288288	Ribosomal protein L19
GCA_023484305.1	GCA_023484305.1|69|MCL5675562.1	8	GCA_023484305.1|61|MCL5675554.1	-	-	-	-	-	-	-	-	-	-	-	-
GCA_023484305.1	GCA_023484305.1|70|MCL5675563.1	9	GCA_023484305.1|61|MCL5675554.1	TIGR01203.1	HGPRTase	70.65868263473054	JCVI: hypoxanthine phosphoribosyltransferase	NF006613.0	PRK09177.1	86.16352201257861	NCBI Protein Cluster (PRK): xanthine phosphoribosyltransferase	PF00156.30	Pribosyltran	86.70886075949367	Phosphoribosyl transferase domain
GCA_023484305.1	GCA_023484305.1|71|MCL5675564.1	10	GCA_023484305.1|61|MCL5675554.1	TIGR00928.1	purB	99.54128440366972	JCVI: adenylosuccinate lyase	NF006764.0	PRK09285.1	98.24561403508773	NCBI Protein Cluster (PRK): adenylosuccinate lyase	PF08328.14	ASL_C	100.0	Adenylosuccinate lyase C-terminal
GCA_023484305.1	GCA_023484305.1|72|MCL5675565.1	11	GCA_023484305.1|61|MCL5675554.1	TIGR01302.1	IMP_dehydrog	99.77777777777776	JCVI: IMP dehydrogenase	NF005869.0	PRK07807.1	97.07724425887264	NCBI Protein Cluster (PRK): GuaB1 family IMP dehydrogenase-related protein	PF00478.28	IMPDH	100.0	IMP dehydrogenase / GMP reductase domain
GCA_023484305.1	GCA_023484305.1|73|MCL5675566.1	12	GCA_023484305.1|61|MCL5675554.1	TIGR01090.1	apt	73.37278106508876	JCVI: adenine phosphoribosyltransferase	NF005592.0	PRK07322.1	98.88888888888889	NCBI Protein Cluster (PRK): adenine phosphoribosyltransferase	PF00156.30	Pribosyltran	74.68354430379746	Phosphoribosyl transferase domain
GCA_023484305.1	GCA_023484305.1|74|MCL5675567.1	13	GCA_023484305.1|61|MCL5675554.1	TIGR00337.1	PyrG	99.61977186311788	JCVI: glutamine hydrolyzing CTP synthase	NF003792.0	PRK05380.1	98.50187265917604	NCBI Protein Cluster (PRK): CTP synthase	PF06418.17	CTP_synth_N	100.0	CTP synthase N-terminus
GCA_023484305.1	GCA_023484305.1|75|MCL5675568.1	14	GCA_023484305.1|61|MCL5675554.1	TIGR03127.2	RuMP_HxlB	98.87640449438204	JCVI: 6-phospho-3-hexuloisomerase	-	-	-	-	PF01380.25	SIS	80.1526717557252	SIS domain
GCA_023484305.1	GCA_023484305.1|76|MCL5675569.1	15	GCA_023484305.1|61|MCL5675554.1	TIGR03128.2	RuMP_HxlA	100.0	JCVI: 3-hexulose-6-phosphate synthase	NF010386.0	PRK13813.1	97.22222222222224	NCBI Protein Cluster (PRK): orotidine-5'-phosphate decarboxylase	PF00215.27	OMPdecase	99.11111111111111	Orotidine 5'-phosphate decarboxylase / HUMPS family
GCA_023484305.1	GCA_023484305.1|77|MCL5675570.1	16	GCA_023484305.1|61|MCL5675554.1	TIGR01090.1	apt	88.75739644970415	JCVI: adenine phosphoribosyltransferase	NF002634.0	PRK02304.1-3	83.51648351648352	NCBI Protein Cluster (PRK): adenine phosphoribosyltransferase	PF00156.30	Pribosyltran	79.74683544303798	Phosphoribosyl transferase domain
GCA_023484305.1	GCA_023484305.1|78|MCL5675571.1	17	GCA_023484305.1|61|MCL5675554.1	TIGR02127.1	pyrF_sub2	99.61685823754787	JCVI: orotidine-5'-phosphate decarboxylase	NF010386.0	PRK13813.1	66.20370370370371	NCBI Protein Cluster (PRK): orotidine-5'-phosphate decarboxylase	PF00215.27	OMPdecase	96.44444444444444	Orotidine 5'-phosphate decarboxylase / HUMPS family
GCA_023484305.1	GCA_023484305.1|79|MCL5675572.1	18	GCA_023484305.1|61|MCL5675554.1	TIGR01037.2	pyrD_sub1_fam	99.66666666666669	JCVI: dihydroorotate dehydrogenase	NF005574.0	PRK07259.1	98.35526315789474	NCBI Protein Cluster (PRK): dihydroorotate dehydrogenase	PF01180.24	DHO_dh	99.66101694915254	Dihydroorotate dehydrogenase
GCA_023484305.1	GCA_023484305.1|80|MCL5675573.1	19	GCA_023484305.1|61|MCL5675554.1	TIGR00457.1	asnS	70.98901098901099	JCVI: asparagine--tRNA ligase	NF005053.0	PRK06462.1-3	87.95620437956204	NCBI Protein Cluster (PRK): asparagine synthetase A	PF02142.25	MGS	98.94736842105264	MGS-like domain
GCA_023484305.1	GCA_023484305.1|81|MCL5675574.1	20	GCA_023484305.1|61|MCL5675554.1	-	-	-	-	-	-	-	-	-	-	-	-
GCA_023484515.1	GCA_023484515.1|987|MCL5667136.1	20	GCA_023484515.1|1007|MCL5667156.1	-	-	-	-	-	-	-	-	-	-	-	-
GCA_023484515.1	GCA_023484515.1|988|MCL5667137.1	19	GCA_023484515.1|1007|MCL5667156.1	-	-	-	-	NF047446.1	barrel_OmpL47	95.58823529411764	NCBIFAM: OmpL47-type beta-barrel domain	PF17957.4	Big_7	100.0	Bacterial Ig domain
GCA_023484515.1	GCA_023484515.1|989|MCL5667138.1	18	GCA_023484515.1|1007|MCL5667156.1	-	-	-	-	NF041057.1	Rcas_1661_fam_Se	74.49392712550608	NCBIFAM: Rcas_1661 family thioredoxin-like (seleno)lipoprotein	PF13462.9	Thioredoxin_4	96.36363636363636	Thioredoxin
GCA_023484515.1	GCA_023484515.1|990|MCL5667139.1	17	GCA_023484515.1|1007|MCL5667156.1	TIGR02899.1	spore_safA	97.72727272727272	JCVI: SafA/ExsA family spore coat assembly protein N-terminal domain	-	-	-	-	PF01476.23	LysM	100.0	LysM domain
GCA_023484515.1	GCA_023484515.1|991|MCL5667140.1	16	GCA_023484515.1|1007|MCL5667156.1	-	-	-	-	NF006263.0	PRK08410.1	81.35048231511254	NCBI Protein Cluster (PRK): D-2-hydroxyacid dehydrogenase	PF02826.22	2-Hacid_dh_C	100.0	D-isomer specific 2-hydroxyacid dehydrogenase, NAD binding domain
GCA_023484515.1	GCA_023484515.1|992|MCL5667141.1	15	GCA_023484515.1|1007|MCL5667156.1	-	-	-	-	-	-	-	-	PF00754.28	F5_F8_type_C	59.84251968503937	F5/8 type C domain
GCA_023484515.1	GCA_023484515.1|993|MCL5667142.1	14	GCA_023484515.1|1007|MCL5667156.1	-	-	-	-	NF041176.1	GlyK_Thmprot	96.4735516372796	NCBIFAM: glycerate 2-kinase	PF05161.16	MOFRL	99.08256880733946	MOFRL family
GCA_023484515.1	GCA_023484515.1|994|MCL5667143.1	13	GCA_023484515.1|1007|MCL5667156.1	-	-	-	-	-	-	-	-	-	-	-	-
GCA_023484515.1	GCA_023484515.1|995|MCL5667144.1	12	GCA_023484515.1|1007|MCL5667156.1	-	-	-	-	NF041539.1	choice_anch_R	85.80645161290323	NCBIFAM: choice-of-anchor R domain	-	-	-	-
GCA_023484515.1	GCA_023484515.1|996|MCL5667145.1	11	GCA_023484515.1|1007|MCL5667156.1	TIGR02532.1	IV_pilin_GFxxxE	95.83333333333331	JCVI: prepilin-type N-terminal cleavage/methylation domain	-	-	-	-	PF07963.15	N_methyl	92.5925925925926	Prokaryotic N-terminal methylation motif
GCA_023484515.1	GCA_023484515.1|997|MCL5667146.1	10	GCA_023484515.1|1007|MCL5667156.1	TIGR02532.1	IV_pilin_GFxxxE	95.83333333333331	JCVI: prepilin-type N-terminal cleavage/methylation domain	-	-	-	-	PF07963.15	N_methyl	92.5925925925926	Prokaryotic N-terminal methylation motif
GCA_023484515.1	GCA_023484515.1|998|MCL5667147.1	9	GCA_023484515.1|1007|MCL5667156.1	-	-	-	-	NF033632.1	SLATT_4	99.35064935064936	NCBIFAM: SLATT domain	PF18186.4	SLATT_4	98.1818181818182	SMODS and SLOG-associating 2TM effector domain family 4
GCA_023484515.1	GCA_023484515.1|999|MCL5667148.1	8	GCA_023484515.1|1007|MCL5667156.1	-	-	-	-	NF041117.1	CBASS_cyclase_b	76.0	NCBIFAM: CBASS oligonucleotide cyclase	PF18144.4	SMODS	98.78048780487804	Second Messenger Oligonucleotide or Dinucleotide Synthetase domain
GCA_023484515.1	GCA_023484515.1|1000|MCL5667149.1	7	GCA_023484515.1|1007|MCL5667156.1	-	-	-	-	-	-	-	-	-	-	-	-
GCA_023484515.1	GCA_023484515.1|1001|MCL5667150.1	6	GCA_023484515.1|1007|MCL5667156.1	-	-	-	-	-	-	-	-	-	-	-	-
GCA_023484515.1	GCA_023484515.1|1002|MCL5667151.1	5	GCA_023484515.1|1007|MCL5667156.1	-	-	-	-	NF033474.1	DivGenRetAVD	99.03846153846152	NCBIFAM: diversity-generating retroelement protein Avd	PF05635.14	23S_rRNA_IVP	99.05660377358492	23S rRNA-intervening sequence protein
GCA_023484515.1	GCA_023484515.1|1003|MCL5667152.1	4	GCA_023484515.1|1007|MCL5667156.1	TIGR04416.1	group_II_RT_mat	88.38526912181302	JCVI: group II intron reverse transcriptase/maturase	-	-	-	-	PF00078.30	RVT_1	97.29729729729728	Reverse transcriptase (RNA-dependent DNA polymerase)
GCA_023484515.1	GCA_023484515.1|1004|MCL5667153.1	3	GCA_023484515.1|1007|MCL5667156.1	TIGR00608.1	radc	56.42201834862385	JCVI: DNA repair protein RadC	NF000642.1	PRK00024.1	58.0188679245283	NCBI Protein Cluster (PRK): DNA repair protein RadC	PF04002.18	RadC	96.72131147540983	RadC-like JAB domain
GCA_023484515.1	GCA_023484515.1|1005|MCL5667154.1	2	GCA_023484515.1|1007|MCL5667156.1	-	-	-	-	-	-	-	-	-	-	-	-
GCA_023484515.1	GCA_023484515.1|1006|MCL5667155.1	1	GCA_023484515.1|1007|MCL5667156.1	-	-	-	-	-	-	-	-	PF01551.25	Peptidase_M23	89.58333333333333	Peptidase family M23
GCA_023484515.1	GCA_023484515.1|1008|MCL5667157.1	-1	GCA_023484515.1|1007|MCL5667156.1	-	-	-	-	-	-	-	-	PF12666.10	PrgI	97.8021978021978	PrgI family protein
GCA_023484515.1	GCA_023484515.1|1009|MCL5667158.1	-2	GCA_023484515.1|1007|MCL5667156.1	-	-	-	-	-	-	-	-	-	-	-	-
GCA_023484515.1	GCA_023484515.1|1010|MCL5667159.1	-3	GCA_023484515.1|1007|MCL5667156.1	-	-	-	-	-	-	-	-	-	-	-	-
GCA_023484515.1	GCA_023484515.1|1011|MCL5667160.1	-4	GCA_023484515.1|1007|MCL5667156.1	-	-	-	-	NF045849.1	ICE_MMCAP2_0565	88.75	NCBIFAM: Mbov_0395 family pilin-like conjugal transfer protein	PF18895.3	T4SS_pilin	81.69014084507042	Type IV secretion system pilin
GCA_023484515.1	GCA_023484515.1|1012|MCL5667161.1	-5	GCA_023484515.1|1007|MCL5667156.1	-	-	-	-	-	-	-	-	PF13814.9	Replic_Relax	94.81865284974091	Replication-relaxation
GCA_023484515.1	GCA_023484515.1|1013|MCL5667162.1	-6	GCA_023484515.1|1007|MCL5667156.1	-	-	-	-	-	-	-	-	PF01935.20	DUF87	94.27312775330395	Helicase HerA, central domain
GCA_023484515.1	GCA_023484515.1|1014|MCL5667163.1	-7	GCA_023484515.1|1007|MCL5667156.1	TIGR02356.1	adenyl_thiF	72.9064039408867	JCVI: thiazole biosynthesis adenylyltransferase ThiF	NF006204.0	PRK08328.1	67.53246753246754	NCBI Protein Cluster (PRK): hypothetical protein	PF00899.24	ThiF	93.15068493150685	ThiF family
GCA_023484515.1	GCA_023484515.1|1015|MCL5667164.1	-8	GCA_023484515.1|1007|MCL5667156.1	-	-	-	-	-	-	-	-	PF14462.9	Prok-E2_E	98.3739837398374	Prokaryotic E2 family E
GCA_023484515.1	GCA_023484515.1|1016|MCL5667165.1	-9	GCA_023484515.1|1007|MCL5667156.1	-	-	-	-	-	-	-	-	-	-	-	-
GCA_023484515.1	GCA_023484515.1|1017|MCL5667166.1	-10	GCA_023484515.1|1007|MCL5667156.1	-	-	-	-	-	-	-	-	-	-	-	-
GCA_023484515.1	GCA_023484515.1|1018|MCL5667167.1	-11	GCA_023484515.1|1007|MCL5667156.1	-	-	-	-	-	-	-	-	-	-	-	-
GCA_023484515.1	GCA_023484515.1|1019|MCL5667168.1	-12	GCA_023484515.1|1007|MCL5667156.1	-	-	-	-	-	-	-	-	-	-	-	-
GCA_023484515.1	GCA_023484515.1|1020|MCL5667169.1	-13	GCA_023484515.1|1007|MCL5667156.1	TIGR03162.1	ribazole_cobC	90.3409090909091	JCVI: alpha-ribazole phosphatase	NF009993.0	PRK13462.1	83.74384236453201	NCBI Protein Cluster (PRK): acid phosphatase	PF00300.25	His_Phos_1	94.84536082474229	Histidine phosphatase superfamily (branch 1)
GCA_023484515.1	GCA_023484515.1|1021|MCL5667170.1	-14	GCA_023484515.1|1007|MCL5667156.1	-	-	-	-	-	-	-	-	-	-	-	-
GCA_023484515.1	GCA_023484515.1|1022|MCL5667171.1	-15	GCA_023484515.1|1007|MCL5667156.1	-	-	-	-	-	-	-	-	-	-	-	-
GCA_023484515.1	GCA_023484515.1|1023|MCL5667172.1	-16	GCA_023484515.1|1007|MCL5667156.1	TIGR04265.1	bac_cardiolipin	62.31884057971015	JCVI: cardiolipin synthase	NF010492.0	PRK13912.1-3	86.51685393258427	NCBI Protein Cluster (PRK): nuclease NucT	PF13091.9	PLDc_2	99.24812030075188	PLD-like domain
GCA_023484515.1	GCA_023484515.1|1024|MCL5667173.1	-17	GCA_023484515.1|1007|MCL5667156.1	TIGR00086.1	smpB	97.91666666666669	JCVI: SsrA-binding protein	NF003843.0	PRK05422.1	91.02564102564102	NCBI Protein Cluster (PRK): SsrA-binding protein SmpB	PF01668.21	SmpB	96.5034965034965	SmpB protein
GCA_023484515.1	GCA_023484515.1|1025|MCL5667174.1	-18	GCA_023484515.1|1007|MCL5667156.1	TIGR00456.1	argS	95.2548330404218	JCVI: arginine--tRNA ligase	NF002447.0	PRK01611.3-4	52.52854812398042	NCBI Protein Cluster (PRK): arginine--tRNA ligase	PF05746.18	DALR_1	100.0	DALR anticodon binding domain
GCA_023484515.1	GCA_023484515.1|1026|MCL5667175.1	-19	GCA_023484515.1|1007|MCL5667156.1	TIGR03081.1	metmalonyl_epim	99.2248062015504	JCVI: methylmalonyl-CoA epimerase	NF008551.0	PRK11478.1	95.34883720930232	NCBI Protein Cluster (PRK): VOC family protein	PF13669.9	Glyoxalase_4	100.0	Glyoxalase/Bleomycin resistance protein/Dioxygenase superfamily
GCA_023484515.1	GCA_023484515.1|1027|MCL5667176.1	-20	GCA_023484515.1|1007|MCL5667156.1	-	-	-	-	-	-	-	-	-	-	-	-
GCA_023484515.1	GCA_023484515.1|1029|MCL5667178.1	-20	GCA_023484515.1|1049|MCL5667198.1	TIGR00392.1	ileS	98.3739837398374	JCVI: isoleucine--tRNA ligase	NF004349.1	PRK05729.1	67.09302325581395	NCBI Protein Cluster (PRK): valine--tRNA ligase	PF00133.25	tRNA-synt_1	99.16943521594683	tRNA synthetases class I (I, L, M and V)
GCA_023484515.1	GCA_023484515.1|1030|MCL5667179.1	-19	GCA_023484515.1|1049|MCL5667198.1	TIGR00613.1	reco	97.90794979079496	JCVI: DNA repair protein RecO	-	-	-	-	PF02565.18	RecO_C	98.72611464968152	Recombination protein O C terminal
GCA_023484515.1	GCA_023484515.1|1031|MCL5667180.1	-18	GCA_023484515.1|1049|MCL5667198.1	TIGR01451.2	B_ant_repeat	83.01886792452831	JCVI: DUF11 family repeat	-	-	-	-	PF01345.21	DUF11	78.0701754385965	Domain of unknown function DUF11
GCA_023484515.1	GCA_023484515.1|1032|MCL5667181.1	-17	GCA_023484515.1|1049|MCL5667198.1	-	-	-	-	-	-	-	-	PF01476.23	LysM	100.0	LysM domain
GCA_023484515.1	GCA_023484515.1|1033|MCL5667182.1	-16	GCA_023484515.1|1049|MCL5667198.1	-	-	-	-	-	-	-	-	PF00580.24	UvrD-helicase	100.0	UvrD/REP helicase N-terminal domain
GCA_023484515.1	GCA_023484515.1|1034|MCL5667183.1	-15	GCA_023484515.1|1049|MCL5667198.1	TIGR00755.1	ksgA	99.21875	JCVI: 16S rRNA (adenine(1518)-N(6)/adenine(1519)-N(6))-dimethyltransferase RsmA	NF000499.1	Erm23S_rRNA_broad	63.9344262295082	NCBIFAM: 23S ribosomal RNA methyltransferase Erm	PF00398.23	RrnaAD	98.1132075471698	Ribosomal RNA adenine dimethylase
GCA_023484515.1	GCA_023484515.1|1035|MCL5667184.1	-14	GCA_023484515.1|1049|MCL5667198.1	-	-	-	-	-	-	-	-	PF02643.18	DUF192	97.91666666666669	Uncharacterized ACR, COG1430
GCA_023484515.1	GCA_023484515.1|1036|MCL5667185.1	-13	GCA_023484515.1|1049|MCL5667198.1	-	-	-	-	-	-	-	-	-	-	-	-
GCA_023484515.1	GCA_023484515.1|1037|MCL5667186.1	-12	GCA_023484515.1|1049|MCL5667198.1	-	-	-	-	-	-	-	-	-	-	-	-
GCA_023484515.1	GCA_023484515.1|1038|MCL5667187.1	-11	GCA_023484515.1|1049|MCL5667198.1	-	-	-	-	-	-	-	-	-	-	-	-
GCA_023484515.1	GCA_023484515.1|1039|MCL5667188.1	-10	GCA_023484515.1|1049|MCL5667198.1	-	-	-	-	-	-	-	-	-	-	-	-
GCA_023484515.1	GCA_023484515.1|1040|MCL5667189.1	-9	GCA_023484515.1|1049|MCL5667198.1	-	-	-	-	-	-	-	-	PF18765.4	Polbeta	96.7741935483871	Polymerase beta, Nucleotidyltransferase
GCA_023484515.1	GCA_023484515.1|1041|MCL5667190.1	-8	GCA_023484515.1|1049|MCL5667198.1	-	-	-	-	-	-	-	-	PF05168.17	HEPN	99.14529914529916	HEPN domain
GCA_023484515.1	GCA_023484515.1|1042|MCL5667191.1	-7	GCA_023484515.1|1049|MCL5667198.1	-	-	-	-	-	-	-	-	-	-	-	-
GCA_023484515.1	GCA_023484515.1|1043|MCL5667192.1	-6	GCA_023484515.1|1049|MCL5667198.1	-	-	-	-	-	-	-	-	-	-	-	-
GCA_023484515.1	GCA_023484515.1|1044|MCL5667193.1	-5	GCA_023484515.1|1049|MCL5667198.1	TIGR04256.1	GxxExxY	99.13793103448276	JCVI: GxxExxY protein	-	-	-	-	PF13366.9	PDDEXK_3	92.3728813559322	PD-(D/E)XK nuclease superfamily
GCA_023484515.1	GCA_023484515.1|1045|MCL5667194.1	-4	GCA_023484515.1|1049|MCL5667198.1	-	-	-	-	-	-	-	-	-	-	-	-
GCA_023484515.1	GCA_023484515.1|1046|MCL5667195.1	-3	GCA_023484515.1|1049|MCL5667198.1	-	-	-	-	-	-	-	-	PF12666.10	PrgI	92.3076923076923	PrgI family protein
GCA_023484515.1	GCA_023484515.1|1047|MCL5667196.1	-2	GCA_023484515.1|1049|MCL5667198.1	TIGR02436.1	TIGR02436	99.08256880733946	JCVI: four helix bundle protein	NF008911.0	PRK12275.1-2	98.30508474576273	NCBI Protein Cluster (PRK): hypothetical protein	PF05635.14	23S_rRNA_IVP	99.05660377358492	23S rRNA-intervening sequence protein
GCA_023484515.1	GCA_023484515.1|1048|MCL5667197.1	-1	GCA_023484515.1|1049|MCL5667198.1	-	-	-	-	NF041427.1	TrsD	64.67661691542288	NCBIFAM: TrsD/TraD family conjugative transfer protein	-	-	-	-
GCA_023484515.1	GCA_023484515.1|1050|MCL5667199.1	1	GCA_023484515.1|1049|MCL5667198.1	-	-	-	-	-	-	-	-	PF18896.3	SLT_3	50.561797752808985	Lysozyme like domain
GCA_023484515.1	GCA_023484515.1|1051|MCL5667200.1	2	GCA_023484515.1|1049|MCL5667198.1	-	-	-	-	-	-	-	-	-	-	-	-
GCA_023484515.1	GCA_023484515.1|1052|MCL5667201.1	3	GCA_023484515.1|1049|MCL5667198.1	-	-	-	-	-	-	-	-	-	-	-	-
GCA_023484515.1	GCA_023484515.1|1053|MCL5667202.1	4	GCA_023484515.1|1049|MCL5667198.1	TIGR02367.1	PylS_Cterm	73.96694214876032	JCVI: pyrrolysine--tRNA(Pyl) ligase, C-terminal region or large subunit	-	-	-	-	PF03147.17	FDX-ACB	100.0	Ferredoxin-fold anticodon binding domain
GCA_023484515.1	GCA_023484515.1|1054|MCL5667203.1	5	GCA_023484515.1|1049|MCL5667198.1	-	-	-	-	-	-	-	-	-	-	-	-
GCA_023484515.1	GCA_023484515.1|1055|MCL5667204.1	6	GCA_023484515.1|1049|MCL5667198.1	TIGR01059.1	gyrB	100.0	JCVI: DNA gyrase subunit B	NF004189.0	PRK05644.1	88.29953198127924	NCBI Protein Cluster (PRK): DNA gyrase subunit B	PF00204.28	DNA_gyraseB	99.42528735632185	DNA gyrase B
GCA_023484515.1	GCA_023484515.1|1056|MCL5667205.1	7	GCA_023484515.1|1049|MCL5667198.1	-	-	-	-	-	-	-	-	-	-	-	-
GCA_023484515.1	GCA_023484515.1|1057|MCL5667206.1	8	GCA_023484515.1|1049|MCL5667198.1	TIGR01462.1	greA	99.33774834437088	JCVI: transcription elongation factor GreA	NF001264.0	PRK00226.1-5	98.1012658227848	NCBI Protein Cluster (PRK): transcription elongation factor GreA	PF03449.18	GreA_GreB_N	98.59154929577464	Transcription elongation factor, N-terminal
GCA_023484515.1	GCA_023484515.1|1058|MCL5667207.1	9	GCA_023484515.1|1049|MCL5667198.1	TIGR00499.1	lysS_bact	99.39516129032258	JCVI: lysine--tRNA ligase	NF001756.1	PRK00484.1	99.38524590163937	NCBI Protein Cluster (PRK): lysine--tRNA ligase	PF00152.23	tRNA-synt_2	99.68152866242038	tRNA synthetases class II (D, K and N)
GCA_023484515.1	GCA_023484515.1|1059|MCL5667208.1	10	GCA_023484515.1|1049|MCL5667198.1	TIGR00042.1	TIGR00042	99.45652173913044	JCVI: RdgB/HAM1 family non-canonical purine NTP pyrophosphatase	NF011398.0	PRK14823.1	99.47643979057592	NCBI Protein Cluster (PRK): non-canonical purine NTP diphosphatase	PF01725.19	Ham1p_like	99.46524064171123	Ham1 family
GCA_023484515.1	GCA_023484515.1|1060|MCL5667209.1	11	GCA_023484515.1|1049|MCL5667198.1	TIGR00586.1	mutt	53.48837209302326	JCVI: 8-oxo-dGTP diphosphatase MutT	NF008044.0	PRK10776.1	53.84615384615385	NCBI Protein Cluster (PRK): 8-oxo-dGTP diphosphatase MutT	-	-	-	-
GCA_023484515.1	GCA_023484515.1|1061|MCL5667210.1	12	GCA_023484515.1|1049|MCL5667198.1	TIGR00414.1	serS	100.0	JCVI: serine--tRNA ligase	-	-	-	-	PF02403.25	Seryl_tRNA_N	100.0	Seryl-tRNA synthetase N-terminal domain
GCA_023484515.1	GCA_023484515.1|1062|MCL5667211.1	13	GCA_023484515.1|1049|MCL5667198.1	-	-	-	-	-	-	-	-	-	-	-	-
GCA_023484515.1	GCA_023484515.1|1063|MCL5667212.1	14	GCA_023484515.1|1049|MCL5667198.1	TIGR02076.1	pyrH_arch	99.09909909909908	JCVI: UMP kinase	-	-	-	-	-	-	-	-
GCA_023484515.1	GCA_023484515.1|1064|MCL5667213.1	15	GCA_023484515.1|1049|MCL5667198.1	-	-	-	-	-	-	-	-	PF13231.9	PMT_2	60.0	Dolichyl-phosphate-mannose-protein mannosyltransferase
GCA_023484515.1	GCA_023484515.1|1065|MCL5667214.1	16	GCA_023484515.1|1049|MCL5667198.1	-	-	-	-	-	-	-	-	PF13231.9	PMT_2	93.75	Dolichyl-phosphate-mannose-protein mannosyltransferase
GCA_023484515.1	GCA_023484515.1|1066|MCL5667215.1	17	GCA_023484515.1|1049|MCL5667198.1	-	-	-	-	-	-	-	-	-	-	-	-
GCA_023484515.1	GCA_023484515.1|1067|MCL5667216.1	18	GCA_023484515.1|1049|MCL5667198.1	-	-	-	-	-	-	-	-	PF13641.9	Glyco_tranf_2_3	97.3913043478261	Glycosyltransferase like family 2
GCA_023484515.1	GCA_023484515.1|1068|MCL5667217.1	19	GCA_023484515.1|1049|MCL5667198.1	TIGR00445.1	mraY	95.95015576323988	JCVI: phospho-N-acetylmuramoyl-pentapeptide-transferase	-	-	-	-	PF00953.24	Glycos_transf_4	98.125	Glycosyl transferase family 4
GCA_023484515.1	GCA_023484515.1|1069|MCL5667218.1	20	GCA_023484515.1|1049|MCL5667198.1	TIGR00061.1	L21	97.02970297029702	JCVI: 50S ribosomal protein L21	-	-	-	-	PF00829.24	Ribosomal_L21p	99.0	Ribosomal prokaryotic L21 protein
GCA_023484645.1	GCA_023484645.1|494|MCL5410722.1	20	GCA_023484645.1|514|MCL5410742.1	-	-	-	-	NF045849.1	ICE_MMCAP2_0565	78.75	NCBIFAM: Mbov_0395 family pilin-like conjugal transfer protein	PF18895.3	T4SS_pilin	69.01408450704226	Type IV secretion system pilin
GCA_023484645.1	GCA_023484645.1|495|MCL5410723.1	19	GCA_023484645.1|514|MCL5410742.1	-	-	-	-	NF045849.1	ICE_MMCAP2_0565	92.5	NCBIFAM: Mbov_0395 family pilin-like conjugal transfer protein	PF18895.3	T4SS_pilin	95.77464788732394	Type IV secretion system pilin
GCA_023484645.1	GCA_023484645.1|496|MCL5410724.1	18	GCA_023484645.1|514|MCL5410742.1	-	-	-	-	NF045849.1	ICE_MMCAP2_0565	83.75	NCBIFAM: Mbov_0395 family pilin-like conjugal transfer protein	PF18895.3	T4SS_pilin	97.1830985915493	Type IV secretion system pilin
GCA_023484645.1	GCA_023484645.1|497|MCL5410725.1	17	GCA_023484645.1|514|MCL5410742.1	-	-	-	-	NF045849.1	ICE_MMCAP2_0565	97.5	NCBIFAM: Mbov_0395 family pilin-like conjugal transfer protein	PF18895.3	T4SS_pilin	95.77464788732394	Type IV secretion system pilin
GCA_023484645.1	GCA_023484645.1|498|MCL5410726.1	16	GCA_023484645.1|514|MCL5410742.1	-	-	-	-	NF045849.1	ICE_MMCAP2_0565	80.0	NCBIFAM: Mbov_0395 family pilin-like conjugal transfer protein	PF18895.3	T4SS_pilin	83.09859154929578	Type IV secretion system pilin
GCA_023484645.1	GCA_023484645.1|499|MCL5410727.1	15	GCA_023484645.1|514|MCL5410742.1	TIGR02533.1	type_II_gspE	97.119341563786	JCVI: type II secretion system ATPase GspE	NF041000.1	ATPase_ComGA	98.87640449438204	NCBIFAM: competence type IV pilus ATPase ComGA	PF00437.23	T2SSE	98.91696750902528	Type II/IV secretion system protein
GCA_023484645.1	GCA_023484645.1|500|MCL5410728.1	14	GCA_023484645.1|514|MCL5410742.1	-	-	-	-	NF041568.1	Jag_EloR	72.41379310344827	NCBIFAM: RNA-binding cell elongation regulator Jag/EloR	PF01424.25	R3H	96.66666666666669	R3H domain
GCA_023484645.1	GCA_023484645.1|501|MCL5410729.1	13	GCA_023484645.1|514|MCL5410742.1	TIGR03592.1	yidC_oxa1_cterm	100.0	JCVI: membrane protein insertase YidC	NF002803.0	PRK02944.1	79.6078431372549	NCBI Protein Cluster (PRK): YidC family membrane integrase SpoIIIJ	PF02096.23	60KD_IMP	99.39759036144578	60Kd inner membrane protein
GCA_023484645.1	GCA_023484645.1|502|MCL5410730.1	12	GCA_023484645.1|514|MCL5410742.1	TIGR00278.2	TIGR00278	98.4375	JCVI: membrane protein insertion efficiency factor YidD	-	-	-	-	PF01809.21	YidD	97.01492537313432	Putative membrane protein insertion efficiency factor
GCA_023484645.1	GCA_023484645.1|503|MCL5410731.1	11	GCA_023484645.1|514|MCL5410742.1	TIGR00188.1	rnpA	93.69369369369367	JCVI: ribonuclease P protein component, bacterial type	NF000707.0	PRK00038.1	67.47967479674797	NCBI Protein Cluster (PRK): ribonuclease P protein component	PF00825.21	Ribonuclease_P	99.0909090909091	Ribonuclease P
GCA_023484645.1	GCA_023484645.1|504|MCL5410732.1	10	GCA_023484645.1|514|MCL5410742.1	TIGR01030.1	rpmH_bact	100.0	JCVI: 50S ribosomal protein L34	-	-	-	-	PF00468.20	Ribosomal_L34	100.0	Ribosomal protein L34
GCA_023484645.1	GCA_023484645.1|505|MCL5410733.1	9	GCA_023484645.1|514|MCL5410742.1	TIGR00362.1	DnaA	100.0	JCVI: chromosomal replication initiator protein DnaA	NF001154.0	PRK00149.3-3	95.02164502164504	NCBI Protein Cluster (PRK): chromosomal replication initiator protein DnaA	PF08299.14	Bac_DnaA_C	100.0	Bacterial dnaA protein helix-turn-helix
GCA_023484645.1	GCA_023484645.1|506|MCL5410734.1	8	GCA_023484645.1|514|MCL5410742.1	TIGR00663.1	dnan	99.7275204359673	JCVI: DNA polymerase III subunit beta	NF004184.0	PRK05643.3-2	99.73333333333332	NCBI Protein Cluster (PRK): DNA polymerase III subunit beta	PF00712.22	DNA_pol3_beta	100.0	DNA polymerase III beta subunit, N-terminal domain
GCA_023484645.1	GCA_023484645.1|507|MCL5410735.1	7	GCA_023484645.1|514|MCL5410742.1	TIGR00611.1	recf	97.8082191780822	JCVI: DNA replication and repair protein RecF	NF000819.0	PRK00064.1-1	97.22222222222224	NCBI Protein Cluster (PRK): DNA replication/repair protein RecF	PF02463.22	SMC_N	90.9090909090909	RecF/RecN/SMC N terminal domain
GCA_023484645.1	GCA_023484645.1|508|MCL5410736.1	6	GCA_023484645.1|514|MCL5410742.1	-	-	-	-	-	-	-	-	PF05258.15	DciA	53.93258426966292	Dna[CI] antecedent, DciA
GCA_023484645.1	GCA_023484645.1|509|MCL5410737.1	5	GCA_023484645.1|514|MCL5410742.1	-	-	-	-	-	-	-	-	-	-	-	-
GCA_023484645.1	GCA_023484645.1|510|MCL5410738.1	4	GCA_023484645.1|514|MCL5410742.1	-	-	-	-	-	-	-	-	-	-	-	-
GCA_023484645.1	GCA_023484645.1|511|MCL5410739.1	3	GCA_023484645.1|514|MCL5410742.1	-	-	-	-	-	-	-	-	-	-	-	-
GCA_023484645.1	GCA_023484645.1|512|MCL5410740.1	2	GCA_023484645.1|514|MCL5410742.1	-	-	-	-	-	-	-	-	PF08308.14	PEGA	92.85714285714286	PEGA domain
GCA_023484645.1	GCA_023484645.1|513|MCL5410741.1	1	GCA_023484645.1|514|MCL5410742.1	-	-	-	-	-	-	-	-	PF05257.19	CHAP	95.18072289156626	CHAP domain
GCA_023484645.1	GCA_023484645.1|515|MCL5410743.1	-1	GCA_023484645.1|514|MCL5410742.1	-	-	-	-	NF041427.1	TrsD	90.04975124378109	NCBIFAM: TrsD/TraD family conjugative transfer protein	PF11130.11	TraC_F_IV	81.46551724137932	TraC protein
GCA_023484645.1	GCA_023484645.1|516|MCL5410744.1	-2	GCA_023484645.1|514|MCL5410742.1	-	-	-	-	-	-	-	-	PF12666.10	PrgI	89.01098901098901	PrgI family protein
GCA_023484645.1	GCA_023484645.1|517|MCL5410745.1	-3	GCA_023484645.1|514|MCL5410742.1	-	-	-	-	-	-	-	-	PF01541.27	GIY-YIG	91.02564102564102	GIY-YIG catalytic domain
GCA_023484645.1	GCA_023484645.1|518|MCL5410746.1	-4	GCA_023484645.1|514|MCL5410742.1	-	-	-	-	-	-	-	-	PF09827.12	CRISPR_Cas2	64.47368421052632	CRISPR associated protein Cas2
GCA_023484645.1	GCA_023484645.1|519|MCL5410747.1	-5	GCA_023484645.1|514|MCL5410742.1	-	-	-	-	-	-	-	-	-	-	-	-
GCA_023484645.1	GCA_023484645.1|520|MCL5410748.1	-6	GCA_023484645.1|514|MCL5410742.1	-	-	-	-	-	-	-	-	-	-	-	-
GCA_023484645.1	GCA_023484645.1|521|MCL5410749.1	-7	GCA_023484645.1|514|MCL5410742.1	-	-	-	-	-	-	-	-	-	-	-	-
GCA_023484645.1	GCA_023484645.1|522|MCL5410750.1	-8	GCA_023484645.1|514|MCL5410742.1	TIGR04527.1	mycoplas_twoTM	51.61290322580645	JCVI: MG_279/MG_280 family protein	-	-	-	-	-	-	-	-
GCA_023484645.1	GCA_023484645.1|523|MCL5410751.1	-9	GCA_023484645.1|514|MCL5410742.1	-	-	-	-	-	-	-	-	PF12686.10	DUF3800	99.0909090909091	Protein of unknown function (DUF3800)
GCA_023484645.1	GCA_023484645.1|524|MCL5410752.1	-10	GCA_023484645.1|514|MCL5410742.1	-	-	-	-	-	-	-	-	-	-	-	-
GCA_023484645.1	GCA_023484645.1|525|MCL5410753.1	-11	GCA_023484645.1|514|MCL5410742.1	TIGR00753.1	undec_PP_bacA	99.6078431372549	JCVI: undecaprenyl-diphosphatase UppP	NF001393.0	PRK00281.2-4	99.24812030075188	NCBI Protein Cluster (PRK): undecaprenyl-diphosphate phosphatase	PF02673.21	BacA	99.21875	Bacitracin resistance protein BacA
GCA_023484645.1	GCA_023484645.1|526|MCL5410754.1	-12	GCA_023484645.1|514|MCL5410742.1	-	-	-	-	NF008813.0	PRK11837.1	54.45544554455446	NCBI Protein Cluster (PRK): undecaprenyl-diphosphate phosphatase	PF01569.24	PAP2	94.11764705882354	PAP2 superfamily
GCA_023484645.1	GCA_023484645.1|527|MCL5410755.1	-13	GCA_023484645.1|514|MCL5410742.1	TIGR02224.1	recomb_XerC	98.64406779661016	JCVI: tyrosine recombinase XerC	NF007370.0	PRK09870.1	93.5	NCBI Protein Cluster (PRK): tyrosine-type DNA invertase	PF00589.25	Phage_integrase	98.83720930232558	Phage integrase family
GCA_023484645.1	GCA_023484645.1|528|MCL5410756.1	-14	GCA_023484645.1|514|MCL5410742.1	-	-	-	-	-	-	-	-	-	-	-	-
GCA_023484645.1	GCA_023484645.1|529|MCL5410757.1	-15	GCA_023484645.1|514|MCL5410742.1	TIGR01085.1	murE	86.22881355932203	JCVI: UDP-N-acetylmuramyl-tripeptide synthetase	NF001126.0	PRK00139.1-4	82.3045267489712	NCBI Protein Cluster (PRK): UDP-N-acetylmuramoyl-L-alanyl-D-glutamate--2,6-diaminopimelate ligase	PF08245.15	Mur_ligase_M	99.5	Mur ligase middle domain
GCA_023484645.1	GCA_023484645.1|530|MCL5410758.1	-16	GCA_023484645.1|514|MCL5410742.1	TIGR03019.1	pepcterm_femAB	54.84848484848485	JCVI: FemAB family XrtA/PEP-CTERM system-associated protein	-	-	-	-	PF13480.10	Acetyltransf_6	93.66197183098592	Acetyltransferase (GNAT) domain
GCA_023484645.1	GCA_023484645.1|531|MCL5410759.1	-17	GCA_023484645.1|514|MCL5410742.1	-	-	-	-	-	-	-	-	-	-	-	-
GCA_023484645.1	GCA_023484645.1|532|MCL5410760.1	-18	GCA_023484645.1|514|MCL5410742.1	-	-	-	-	-	-	-	-	PF00814.28	TsaD	81.91881918819188	tRNA N6-adenosine threonylcarbamoyltransferase
GCA_023484645.1	GCA_023484645.1|533|MCL5410761.1	-19	GCA_023484645.1|514|MCL5410742.1	TIGR00422.1	valS	53.99768250289687	JCVI: valine--tRNA ligase	NF009687.0	PRK13208.1	57.80274656679151	NCBI Protein Cluster (PRK): valine--tRNA ligase	PF08264.16	Anticodon_1	71.05263157894737	Anticodon-binding domain of tRNA ligase
GCA_023484645.1	GCA_023484645.1|534|MCL5410762.1	-20	GCA_023484645.1|514|MCL5410742.1	-	-	-	-	NF008102.0	PRK10847.1	68.4931506849315	NCBI Protein Cluster (PRK): DedA family protein	PF09335.14	SNARE_assoc	97.5609756097561	SNARE associated Golgi protein
GCA_023485375.1	GCA_023485375.1|947|MCL5410170.1	-20	GCA_023485375.1|967|MCL5410190.1	-	-	-	-	-	-	-	-	PF18923.3	DUF5673	95.45454545454544	Domain of unknown function (DUF5673)
GCA_023485375.1	GCA_023485375.1|948|MCL5410171.1	-19	GCA_023485375.1|967|MCL5410190.1	TIGR00201.1	comF	100.0	JCVI: ComF family protein	NF008616.0	PRK11595.1	89.42731277533039	NCBI Protein Cluster (PRK): DNA utilization protein GntX	PF18912.3	DZR_2	92.85714285714286	Double zinc ribbon domain
GCA_023485375.1	GCA_023485375.1|949|MCL5410172.1	-18	GCA_023485375.1|967|MCL5410190.1	-	-	-	-	-	-	-	-	PF01541.27	GIY-YIG	93.5897435897436	GIY-YIG catalytic domain
GCA_023485375.1	GCA_023485375.1|950|MCL5410173.1	-17	GCA_023485375.1|967|MCL5410190.1	TIGR00086.1	smpB	97.91666666666669	JCVI: SsrA-binding protein	NF003843.0	PRK05422.1	90.3846153846154	NCBI Protein Cluster (PRK): SsrA-binding protein SmpB	PF01668.21	SmpB	97.9020979020979	SmpB protein
GCA_023485375.1	GCA_023485375.1|951|MCL5410174.1	-16	GCA_023485375.1|967|MCL5410190.1	-	-	-	-	-	-	-	-	PF01436.24	NHL	85.71428571428571	NHL repeat
GCA_023485375.1	GCA_023485375.1|952|MCL5410175.1	-15	GCA_023485375.1|967|MCL5410190.1	-	-	-	-	-	-	-	-	PF18901.3	DUF5657	100.0	Family of unknown function (DUF5657)
GCA_023485375.1	GCA_023485375.1|953|MCL5410176.1	-14	GCA_023485375.1|967|MCL5410190.1	-	-	-	-	-	-	-	-	PF03703.17	bPH_2	76.25	Bacterial PH domain
GCA_023485375.1	GCA_023485375.1|954|MCL5410177.1	-13	GCA_023485375.1|967|MCL5410190.1	-	-	-	-	-	-	-	-	PF08486.13	SpoIID	88.29787234042553	Stage II sporulation protein
GCA_023485375.1	GCA_023485375.1|955|MCL5410178.1	-12	GCA_023485375.1|967|MCL5410190.1	-	-	-	-	-	-	-	-	PF18895.3	T4SS_pilin	91.54929577464787	Type IV secretion system pilin
GCA_023485375.1	GCA_023485375.1|956|MCL5410179.1	-11	GCA_023485375.1|967|MCL5410190.1	-	-	-	-	NF045849.1	ICE_MMCAP2_0565	88.75	NCBIFAM: Mbov_0395 family pilin-like conjugal transfer protein	PF18895.3	T4SS_pilin	83.09859154929578	Type IV secretion system pilin
GCA_023485375.1	GCA_023485375.1|957|MCL5410180.1	-10	GCA_023485375.1|967|MCL5410190.1	-	-	-	-	NF045849.1	ICE_MMCAP2_0565	72.5	NCBIFAM: Mbov_0395 family pilin-like conjugal transfer protein	PF18895.3	T4SS_pilin	78.87323943661971	Type IV secretion system pilin
GCA_023485375.1	GCA_023485375.1|958|MCL5410181.1	-9	GCA_023485375.1|967|MCL5410190.1	-	-	-	-	NF045849.1	ICE_MMCAP2_0565	73.75	NCBIFAM: Mbov_0395 family pilin-like conjugal transfer protein	PF18895.3	T4SS_pilin	97.1830985915493	Type IV secretion system pilin
GCA_023485375.1	GCA_023485375.1|959|MCL5410182.1	-8	GCA_023485375.1|967|MCL5410190.1	-	-	-	-	NF045849.1	ICE_MMCAP2_0565	87.5	NCBIFAM: Mbov_0395 family pilin-like conjugal transfer protein	PF18895.3	T4SS_pilin	95.77464788732394	Type IV secretion system pilin
GCA_023485375.1	GCA_023485375.1|960|MCL5410183.1	-7	GCA_023485375.1|967|MCL5410190.1	-	-	-	-	NF045849.1	ICE_MMCAP2_0565	90.0	NCBIFAM: Mbov_0395 family pilin-like conjugal transfer protein	PF18895.3	T4SS_pilin	92.95774647887325	Type IV secretion system pilin
GCA_023485375.1	GCA_023485375.1|961|MCL5410184.1	-6	GCA_023485375.1|967|MCL5410190.1	-	-	-	-	-	-	-	-	-	-	-	-
GCA_023485375.1	GCA_023485375.1|962|MCL5410185.1	-5	GCA_023485375.1|967|MCL5410190.1	-	-	-	-	-	-	-	-	-	-	-	-
GCA_023485375.1	GCA_023485375.1|963|MCL5410186.1	-4	GCA_023485375.1|967|MCL5410190.1	-	-	-	-	-	-	-	-	-	-	-	-
GCA_023485375.1	GCA_023485375.1|964|MCL5410187.1	-3	GCA_023485375.1|967|MCL5410190.1	-	-	-	-	-	-	-	-	-	-	-	-
GCA_023485375.1	GCA_023485375.1|965|MCL5410188.1	-2	GCA_023485375.1|967|MCL5410190.1	-	-	-	-	-	-	-	-	PF12666.10	PrgI	97.8021978021978	PrgI family protein
GCA_023485375.1	GCA_023485375.1|966|MCL5410189.1	-1	GCA_023485375.1|967|MCL5410190.1	-	-	-	-	NF041427.1	TrsD	93.03482587064676	NCBIFAM: TrsD/TraD family conjugative transfer protein	PF11130.11	TraC_F_IV	71.98275862068965	TraC protein
GCA_023485375.1	GCA_023485375.1|968|MCL5410191.1	1	GCA_023485375.1|967|MCL5410190.1	-	-	-	-	-	-	-	-	-	-	-	-
GCA_023485375.1	GCA_023485375.1|969|MCL5410192.1	2	GCA_023485375.1|967|MCL5410190.1	-	-	-	-	-	-	-	-	PF13205.9	Big_5	74.07407407407408	Bacterial Ig-like domain
GCA_023485375.1	GCA_023485375.1|970|MCL5410193.1	3	GCA_023485375.1|967|MCL5410190.1	-	-	-	-	-	-	-	-	PF13205.9	Big_5	99.07407407407408	Bacterial Ig-like domain
GCA_023485375.1	GCA_023485375.1|971|MCL5410194.1	4	GCA_023485375.1|967|MCL5410190.1	TIGR00663.1	dnan	100.0	JCVI: DNA polymerase III subunit beta	NF004184.0	PRK05643.3-2	99.73333333333332	NCBI Protein Cluster (PRK): DNA polymerase III subunit beta	PF00712.22	DNA_pol3_beta	100.0	DNA polymerase III beta subunit, N-terminal domain
GCA_023485375.1	GCA_023485375.1|972|MCL5410195.1	5	GCA_023485375.1|967|MCL5410190.1	-	-	-	-	-	-	-	-	PF10107.12	Endonuc_Holl	55.9748427672956	Endonuclease related to archaeal Holliday junction resolvase
GCA_023485375.1	GCA_023485375.1|973|MCL5410196.1	6	GCA_023485375.1|967|MCL5410190.1	TIGR00362.1	DnaA	100.0	JCVI: chromosomal replication initiator protein DnaA	NF001154.0	PRK00149.3-3	97.4025974025974	NCBI Protein Cluster (PRK): chromosomal replication initiator protein DnaA	PF00308.21	Bac_DnaA	98.63013698630137	Bacterial dnaA protein
GCA_023485375.1	GCA_023485375.1|974|MCL5410197.1	7	GCA_023485375.1|967|MCL5410190.1	TIGR01030.1	rpmH_bact	90.9090909090909	JCVI: 50S ribosomal protein L34	-	-	-	-	PF00468.20	Ribosomal_L34	90.9090909090909	Ribosomal protein L34
GCA_023485375.1	GCA_023485375.1|975|MCL5410198.1	8	GCA_023485375.1|967|MCL5410190.1	TIGR00188.1	rnpA	93.69369369369367	JCVI: ribonuclease P protein component, bacterial type	-	-	-	-	PF00825.21	Ribonuclease_P	98.1818181818182	Ribonuclease P
GCA_023485375.1	GCA_023485375.1|976|MCL5410199.1	9	GCA_023485375.1|967|MCL5410190.1	TIGR00278.2	TIGR00278	81.25	JCVI: membrane protein insertion efficiency factor YidD	-	-	-	-	PF01809.21	YidD	77.61194029850746	Putative membrane protein insertion efficiency factor
GCA_023485375.1	GCA_023485375.1|977|MCL5410200.1	10	GCA_023485375.1|967|MCL5410190.1	TIGR03592.1	yidC_oxa1_cterm	98.42931937172774	JCVI: membrane protein insertase YidC	NF002350.0	PRK01315.1	71.12462006079028	NCBI Protein Cluster (PRK): membrane protein insertase YidC	PF02096.23	60KD_IMP	98.19277108433737	60Kd inner membrane protein
GCA_023485375.1	GCA_023485375.1|978|MCL5410201.1	11	GCA_023485375.1|967|MCL5410190.1	-	-	-	-	NF041568.1	Jag_EloR	70.44334975369458	NCBIFAM: RNA-binding cell elongation regulator Jag/EloR	PF01424.25	R3H	95.0	R3H domain
GCA_023485375.1	GCA_023485375.1|979|MCL5410202.1	12	GCA_023485375.1|967|MCL5410190.1	-	-	-	-	NF007773.0	PRK10459.1	67.6829268292683	NCBI Protein Cluster (PRK): MOP flippase family protein	PF13440.9	Polysacc_synt_3	98.97610921501706	Polysaccharide biosynthesis protein
GCA_023485375.1	GCA_023485375.1|980|MCL5410203.1	13	GCA_023485375.1|967|MCL5410190.1	-	-	-	-	NF010482.0	PRK13907.1	94.53125	NCBI Protein Cluster (PRK): ribonuclease H	PF13456.9	RVT_3	98.38709677419357	Reverse transcriptase-like
GCA_023485375.1	GCA_023485375.1|981|MCL5410204.1	14	GCA_023485375.1|967|MCL5410190.1	-	-	-	-	-	-	-	-	PF13196.9	DUF4012	96.52777777777776	Protein of unknown function (DUF4012)
GCA_023485375.1	GCA_023485375.1|982|MCL5410205.1	15	GCA_023485375.1|967|MCL5410190.1	TIGR00731.1	bL25_bact_ctc	98.29545454545456	JCVI: 50S ribosomal protein L25	NF004137.0	PRK05618.3-3	99.1701244813278	NCBI Protein Cluster (PRK): 50S ribosomal protein L25/general stress protein Ctc	PF01386.22	Ribosomal_L25p	100.0	Ribosomal L25p family
GCA_023485375.1	GCA_023485375.1|983|MCL5410206.1	16	GCA_023485375.1|967|MCL5410190.1	TIGR00422.1	valS	82.15527230590962	JCVI: valine--tRNA ligase	NF000540.1	alt_ValS	90.5683192261185	NCBIFAM: valine--tRNA ligase	PF00133.25	tRNA-synt_1	99.5016611295681	tRNA synthetases class I (I, L, M and V)
GCA_023485375.1	GCA_023485375.1|984|MCL5410207.1	17	GCA_023485375.1|967|MCL5410190.1	-	-	-	-	-	-	-	-	-	-	-	-
GCA_023485375.1	GCA_023485375.1|985|MCL5410208.1	18	GCA_023485375.1|967|MCL5410190.1	TIGR00329.1	gcp_kae1	100.0	JCVI: tRNA (adenosine(37)-N6)-threonylcarbamoyltransferase complex transferase subunit TsaD	NF007174.0	PRK09605.1	54.953271028037385	NCBI Protein Cluster (PRK): bifunctional N(6)-L-threonylcarbamoyladenine synthase/serine/threonine protein kinase	PF00814.28	TsaD	99.2619926199262	tRNA N6-adenosine threonylcarbamoyltransferase
GCA_023485375.1	GCA_023485375.1|986|MCL5410209.1	19	GCA_023485375.1|967|MCL5410190.1	-	-	-	-	-	-	-	-	PF12705.10	PDDEXK_1	97.25490196078432	PD-(D/E)XK nuclease superfamily
GCA_023485375.1	GCA_023485375.1|987|MCL5410210.1	20	GCA_023485375.1|967|MCL5410190.1	TIGR02258.1	2_5_ligase	100.0	JCVI: RNA 2',3'-cyclic phosphodiesterase	NF011704.0	PRK15124.1	96.02272727272728	NCBI Protein Cluster (PRK): RNA 2',3'-cyclic phosphodiesterase	PF02834.19	LigT_PEase	98.85057471264368	LigT like Phosphoesterase
GCA_023485405.1	GCA_023485405.1|282|MCL5407158.1	-20	GCA_023485405.1|302|MCL5407178.1	TIGR00647.1	DNA_bind_WhiA	61.51315789473684	JCVI: DNA-binding protein WhiA	-	-	-	-	PF14528.9	LAGLIDADG_3	96.3855421686747	LAGLIDADG-like domain
GCA_023485405.1	GCA_023485405.1|283|MCL5407159.1	-19	GCA_023485405.1|302|MCL5407178.1	-	-	-	-	NF041568.1	Jag_EloR	57.635467980295566	NCBIFAM: RNA-binding cell elongation regulator Jag/EloR	PF01424.25	R3H	98.33333333333331	R3H domain
GCA_023485405.1	GCA_023485405.1|284|MCL5407160.1	-18	GCA_023485405.1|302|MCL5407178.1	TIGR03592.1	yidC_oxa1_cterm	99.47643979057592	JCVI: membrane protein insertase YidC	NF002803.0	PRK02944.1	81.17647058823529	NCBI Protein Cluster (PRK): YidC family membrane integrase SpoIIIJ	PF02096.23	60KD_IMP	98.19277108433737	60Kd inner membrane protein
GCA_023485405.1	GCA_023485405.1|285|MCL5407161.1	-17	GCA_023485405.1|302|MCL5407178.1	TIGR00278.2	TIGR00278	95.3125	JCVI: membrane protein insertion efficiency factor YidD	-	-	-	-	PF01809.21	YidD	97.01492537313432	Putative membrane protein insertion efficiency factor
GCA_023485405.1	GCA_023485405.1|286|MCL5407162.1	-16	GCA_023485405.1|302|MCL5407178.1	TIGR00188.1	rnpA	63.96396396396396	JCVI: ribonuclease P protein component, bacterial type	-	-	-	-	PF00825.21	Ribonuclease_P	95.45454545454544	Ribonuclease P
GCA_023485405.1	GCA_023485405.1|287|MCL5407163.1	-15	GCA_023485405.1|302|MCL5407178.1	TIGR01030.1	rpmH_bact	97.72727272727272	JCVI: 50S ribosomal protein L34	-	-	-	-	PF00468.20	Ribosomal_L34	97.72727272727272	Ribosomal protein L34
GCA_023485405.1	GCA_023485405.1|288|MCL5407164.1	-14	GCA_023485405.1|302|MCL5407178.1	TIGR00362.1	DnaA	100.0	JCVI: chromosomal replication initiator protein DnaA	NF009087.0	PRK12422.1	93.18681318681318	NCBI Protein Cluster (PRK): chromosomal replication initiator protein DnaA	PF08299.14	Bac_DnaA_C	100.0	Bacterial dnaA protein helix-turn-helix
GCA_023485405.1	GCA_023485405.1|289|MCL5407165.1	-13	GCA_023485405.1|302|MCL5407178.1	TIGR02614.1	ftsW	51.5406162464986	JCVI: putative lipid II flippase FtsW	-	-	-	-	PF01098.22	FTSW_RODA_SPOVE	50.55865921787709	Cell cycle protein
GCA_023485405.1	GCA_023485405.1|290|MCL5407166.1	-12	GCA_023485405.1|302|MCL5407178.1	TIGR00392.1	ileS	98.60627177700349	JCVI: isoleucine--tRNA ligase	NF000257.1	MupA	81.8359375	NCBIFAM: mupirocin-resistant isoleucine--tRNA ligase MupA	PF00133.25	tRNA-synt_1	99.83388704318936	tRNA synthetases class I (I, L, M and V)
GCA_023485405.1	GCA_023485405.1|291|MCL5407167.1	-11	GCA_023485405.1|302|MCL5407178.1	-	-	-	-	NF010482.0	PRK13907.1	96.875	NCBI Protein Cluster (PRK): ribonuclease H	PF13456.9	RVT_3	99.19354838709675	Reverse transcriptase-like
GCA_023485405.1	GCA_023485405.1|292|MCL5407168.1	-10	GCA_023485405.1|302|MCL5407178.1	TIGR02532.1	IV_pilin_GFxxxE	95.83333333333331	JCVI: prepilin-type N-terminal cleavage/methylation domain	NF041013.1	T4P_ComGE	71.08433734939759	NCBIFAM: competence type IV pilus minor pilin ComGE	PF07963.15	N_methyl	85.18518518518519	Prokaryotic N-terminal methylation motif
GCA_023485405.1	GCA_023485405.1|293|MCL5407169.1	-9	GCA_023485405.1|302|MCL5407178.1	-	-	-	-	-	-	-	-	-	-	-	-
GCA_023485405.1	GCA_023485405.1|294|MCL5407170.1	-8	GCA_023485405.1|302|MCL5407178.1	TIGR02532.1	IV_pilin_GFxxxE	95.83333333333331	JCVI: prepilin-type N-terminal cleavage/methylation domain	NF007660.0	PRK10332.1	67.28971962616822	NCBI Protein Cluster (PRK): prepilin-type N-terminal cleavage/methylation domain-containing protein	PF07963.15	N_methyl	88.88888888888889	Prokaryotic N-terminal methylation motif
GCA_023485405.1	GCA_023485405.1|295|MCL5407171.1	-7	GCA_023485405.1|302|MCL5407178.1	-	-	-	-	-	-	-	-	-	-	-	-
GCA_023485405.1	GCA_023485405.1|296|MCL5407172.1	-6	GCA_023485405.1|302|MCL5407178.1	-	-	-	-	NF006426.0	PRK08674.1-6	53.389830508474574	NCBI Protein Cluster (PRK): bifunctional phosphoglucose/phosphomannose isomerase	PF01380.25	SIS	74.04580152671755	SIS domain
GCA_023485405.1	GCA_023485405.1|297|MCL5407173.1	-5	GCA_023485405.1|302|MCL5407178.1	-	-	-	-	-	-	-	-	-	-	-	-
GCA_023485405.1	GCA_023485405.1|298|MCL5407174.1	-4	GCA_023485405.1|302|MCL5407178.1	TIGR01076.1	sortase_fam	92.6470588235294	JCVI: sortase	NF033746.1	class_D_sortase	91.85185185185183	NCBIFAM: class D sortase	PF04203.16	Sortase	96.8	Sortase domain
GCA_023485405.1	GCA_023485405.1|299|MCL5407175.1	-3	GCA_023485405.1|302|MCL5407178.1	-	-	-	-	-	-	-	-	PF08308.14	PEGA	81.42857142857143	PEGA domain
GCA_023485405.1	GCA_023485405.1|300|MCL5407176.1	-2	GCA_023485405.1|302|MCL5407178.1	-	-	-	-	-	-	-	-	PF12666.10	PrgI	98.9010989010989	PrgI family protein
GCA_023485405.1	GCA_023485405.1|301|MCL5407177.1	-1	GCA_023485405.1|302|MCL5407178.1	-	-	-	-	NF041427.1	TrsD	65.67164179104478	NCBIFAM: TrsD/TraD family conjugative transfer protein	PF11130.11	TraC_F_IV	67.24137931034483	TraC protein
GCA_023485405.1	GCA_023485405.1|303|MCL5407179.1	1	GCA_023485405.1|302|MCL5407178.1	TIGR02594.1	TIGR02594	90.15151515151516	JCVI: TIGR02594 family protein	-	-	-	-	PF05257.19	CHAP	95.18072289156626	CHAP domain
GCA_023485405.1	GCA_023485405.1|304|MCL5407180.1	2	GCA_023485405.1|302|MCL5407178.1	-	-	-	-	-	-	-	-	PF07676.15	PD40	57.89473684210526	WD40-like Beta Propeller Repeat
GCA_023485405.1	GCA_023485405.1|305|MCL5407181.1	3	GCA_023485405.1|302|MCL5407178.1	-	-	-	-	-	-	-	-	-	-	-	-
GCA_023485405.1	GCA_023485405.1|306|MCL5407182.1	4	GCA_023485405.1|302|MCL5407178.1	TIGR02683.1	upstrm_HI1419	69.47368421052632	JCVI: type II toxin-antitoxin system RelE/ParE family toxin	-	-	-	-	PF05973.17	Gp49	98.88888888888889	Phage derived protein Gp49-like (DUF891)
GCA_023485405.1	GCA_023485405.1|307|MCL5407183.1	5	GCA_023485405.1|302|MCL5407178.1	TIGR03070.1	couple_hipB	79.3103448275862	JCVI: type II toxin-antitoxin system Y4mF family antitoxin	NF007271.0	PRK09726.1	57.95454545454545	NCBI Protein Cluster (PRK): type II toxin-antitoxin system antitoxin HipB	PF13744.9	HTH_37	87.5	Helix-turn-helix domain
GCA_023485405.1	GCA_023485405.1|308|MCL5407184.1	6	GCA_023485405.1|302|MCL5407178.1	-	-	-	-	-	-	-	-	-	-	-	-
GCA_023485405.1	GCA_023485405.1|309|MCL5407185.1	7	GCA_023485405.1|302|MCL5407178.1	-	-	-	-	-	-	-	-	PF05258.15	DciA	56.17977528089887	Dna[CI] antecedent, DciA
GCA_023485405.1	GCA_023485405.1|310|MCL5407186.1	8	GCA_023485405.1|302|MCL5407178.1	-	-	-	-	-	-	-	-	PF01541.27	GIY-YIG	97.43589743589745	GIY-YIG catalytic domain
GCA_023485405.1	GCA_023485405.1|311|MCL5407187.1	9	GCA_023485405.1|302|MCL5407178.1	-	-	-	-	-	-	-	-	-	-	-	-
GCA_023485405.1	GCA_023485405.1|312|MCL5407188.1	10	GCA_023485405.1|302|MCL5407178.1	-	-	-	-	-	-	-	-	PF01145.28	Band_7	97.22222222222224	SPFH domain / Band 7 family
GCA_023485405.1	GCA_023485405.1|313|MCL5407189.1	11	GCA_023485405.1|302|MCL5407178.1	-	-	-	-	-	-	-	-	PF09970.12	DUF2204	90.60773480662984	Nucleotidyl transferase of unknown function (DUF2204)
GCA_023485405.1	GCA_023485405.1|314|MCL5407190.1	12	GCA_023485405.1|302|MCL5407178.1	-	-	-	-	-	-	-	-	-	-	-	-
GCA_023485405.1	GCA_023485405.1|315|MCL5407191.1	13	GCA_023485405.1|302|MCL5407178.1	TIGR00611.1	recf	95.61643835616438	JCVI: DNA replication and repair protein RecF	NF000819.0	PRK00064.1-1	96.94444444444444	NCBI Protein Cluster (PRK): DNA replication/repair protein RecF	PF02463.22	SMC_N	92.72727272727272	RecF/RecN/SMC N terminal domain
GCA_023485405.1	GCA_023485405.1|316|MCL5407192.1	14	GCA_023485405.1|302|MCL5407178.1	TIGR00663.1	dnan	100.0	JCVI: DNA polymerase III subunit beta	NF004184.0	PRK05643.3-2	99.73333333333332	NCBI Protein Cluster (PRK): DNA polymerase III subunit beta	PF00712.22	DNA_pol3_beta	100.0	DNA polymerase III beta subunit, N-terminal domain
GCA_023485405.1	GCA_023485405.1|317|MCL5407193.1	15	GCA_023485405.1|302|MCL5407178.1	-	-	-	-	NF004072.0	PRK05580.2-4	58.02469135802469	NCBI Protein Cluster (PRK): primosomal protein N'	PF17764.4	PriA_3primeBD	86.45833333333333	3'DNA-binding domain (3'BD)
GCA_023485405.1	GCA_023485405.1|318|MCL5407194.1	16	GCA_023485405.1|302|MCL5407178.1	TIGR04335.1	AmmeMemoSam_A	91.42857142857144	JCVI: AmmeMemoRadiSam system protein A	NF002000.0	PRK00801.1	79.1044776119403	NCBI Protein Cluster (PRK): hypothetical protein	PF01871.20	AMMECR1	97.60479041916167	AMMECR1
GCA_023485405.1	GCA_023485405.1|319|MCL5407195.1	17	GCA_023485405.1|302|MCL5407178.1	TIGR02298.1	HpaD_Fe	85.91549295774648	JCVI: 3,4-dihydroxyphenylacetate 2,3-dioxygenase	-	-	-	-	PF02900.21	LigB	98.9010989010989	Catalytic LigB subunit of aromatic ring-opening dioxygenase
GCA_023485405.1	GCA_023485405.1|320|MCL5407196.1	18	GCA_023485405.1|302|MCL5407178.1	TIGR01037.2	pyrD_sub1_fam	94.0	JCVI: dihydroorotate dehydrogenase	NF005574.0	PRK07259.1	93.09210526315788	NCBI Protein Cluster (PRK): dihydroorotate dehydrogenase	PF01180.24	DHO_dh	98.64406779661016	Dihydroorotate dehydrogenase
GCA_023485405.1	GCA_023485405.1|321|MCL5407197.1	19	GCA_023485405.1|302|MCL5407178.1	-	-	-	-	-	-	-	-	PF01797.19	Y1_Tnp	79.50819672131148	Transposase IS200 like
GCA_023485405.1	GCA_023485405.1|322|MCL5407198.1	20	GCA_023485405.1|302|MCL5407178.1	TIGR02495.1	NrdG2	86.52849740932642	JCVI: anaerobic ribonucleoside-triphosphate reductase activating protein	NF008356.0	PRK11145.1	67.07317073170732	NCBI Protein Cluster (PRK): pyruvate formate lyase 1-activating protein	PF04055.24	Radical_SAM	94.0119760479042	Radical SAM superfamily
GCA_023485445.1	GCA_023485445.1|694|MCL5411812.1	-20	GCA_023485445.1|714|MCL5411832.1	-	-	-	-	-	-	-	-	PF03703.17	bPH_2	90.0	Bacterial PH domain
GCA_023485445.1	GCA_023485445.1|695|MCL5411813.1	-19	GCA_023485445.1|714|MCL5411832.1	TIGR02669.1	SpoIID_LytB	52.96296296296296	JCVI: SpoIID/LytB domain	-	-	-	-	PF08486.13	SpoIID	85.1063829787234	Stage II sporulation protein
GCA_023485445.1	GCA_023485445.1|696|MCL5411814.1	-18	GCA_023485445.1|714|MCL5411832.1	-	-	-	-	-	-	-	-	PF18895.3	T4SS_pilin	80.28169014084507	Type IV secretion system pilin
GCA_023485445.1	GCA_023485445.1|697|MCL5411815.1	-17	GCA_023485445.1|714|MCL5411832.1	-	-	-	-	NF045849.1	ICE_MMCAP2_0565	91.25	NCBIFAM: Mbov_0395 family pilin-like conjugal transfer protein	PF18895.3	T4SS_pilin	95.77464788732394	Type IV secretion system pilin
GCA_023485445.1	GCA_023485445.1|698|MCL5411816.1	-16	GCA_023485445.1|714|MCL5411832.1	-	-	-	-	NF045849.1	ICE_MMCAP2_0565	88.75	NCBIFAM: Mbov_0395 family pilin-like conjugal transfer protein	PF18895.3	T4SS_pilin	90.14084507042251	Type IV secretion system pilin
GCA_023485445.1	GCA_023485445.1|699|MCL5411817.1	-15	GCA_023485445.1|714|MCL5411832.1	-	-	-	-	NF045849.1	ICE_MMCAP2_0565	86.25	NCBIFAM: Mbov_0395 family pilin-like conjugal transfer protein	PF18895.3	T4SS_pilin	90.14084507042251	Type IV secretion system pilin
GCA_023485445.1	GCA_023485445.1|700|MCL5411818.1	-14	GCA_023485445.1|714|MCL5411832.1	-	-	-	-	NF045849.1	ICE_MMCAP2_0565	88.75	NCBIFAM: Mbov_0395 family pilin-like conjugal transfer protein	PF18895.3	T4SS_pilin	87.32394366197182	Type IV secretion system pilin
GCA_023485445.1	GCA_023485445.1|701|MCL5411819.1	-13	GCA_023485445.1|714|MCL5411832.1	-	-	-	-	NF045849.1	ICE_MMCAP2_0565	86.25	NCBIFAM: Mbov_0395 family pilin-like conjugal transfer protein	PF18895.3	T4SS_pilin	94.3661971830986	Type IV secretion system pilin
GCA_023485445.1	GCA_023485445.1|702|MCL5411820.1	-12	GCA_023485445.1|714|MCL5411832.1	-	-	-	-	-	-	-	-	PF18895.3	T4SS_pilin	91.54929577464787	Type IV secretion system pilin
GCA_023485445.1	GCA_023485445.1|703|MCL5411821.1	-11	GCA_023485445.1|714|MCL5411832.1	-	-	-	-	NF045849.1	ICE_MMCAP2_0565	88.75	NCBIFAM: Mbov_0395 family pilin-like conjugal transfer protein	PF18895.3	T4SS_pilin	85.91549295774648	Type IV secretion system pilin
GCA_023485445.1	GCA_023485445.1|704|MCL5411822.1	-10	GCA_023485445.1|714|MCL5411832.1	-	-	-	-	NF045849.1	ICE_MMCAP2_0565	83.75	NCBIFAM: Mbov_0395 family pilin-like conjugal transfer protein	PF18895.3	T4SS_pilin	85.91549295774648	Type IV secretion system pilin
GCA_023485445.1	GCA_023485445.1|705|MCL5411823.1	-9	GCA_023485445.1|714|MCL5411832.1	-	-	-	-	-	-	-	-	PF13231.9	PMT_2	96.25	Dolichyl-phosphate-mannose-protein mannosyltransferase
GCA_023485445.1	GCA_023485445.1|706|MCL5411824.1	-8	GCA_023485445.1|714|MCL5411832.1	-	-	-	-	NF045849.1	ICE_MMCAP2_0565	78.75	NCBIFAM: Mbov_0395 family pilin-like conjugal transfer protein	PF18895.3	T4SS_pilin	94.3661971830986	Type IV secretion system pilin
GCA_023485445.1	GCA_023485445.1|707|MCL5411825.1	-7	GCA_023485445.1|714|MCL5411832.1	-	-	-	-	-	-	-	-	-	-	-	-
GCA_023485445.1	GCA_023485445.1|708|MCL5411826.1	-6	GCA_023485445.1|714|MCL5411832.1	-	-	-	-	-	-	-	-	-	-	-	-
GCA_023485445.1	GCA_023485445.1|709|MCL5411827.1	-5	GCA_023485445.1|714|MCL5411832.1	-	-	-	-	-	-	-	-	PF13529.9	Peptidase_C39_2	91.66666666666669	Peptidase_C39 like family
GCA_023485445.1	GCA_023485445.1|710|MCL5411828.1	-4	GCA_023485445.1|714|MCL5411832.1	-	-	-	-	-	-	-	-	-	-	-	-
GCA_023485445.1	GCA_023485445.1|711|MCL5411829.1	-3	GCA_023485445.1|714|MCL5411832.1	-	-	-	-	-	-	-	-	-	-	-	-
GCA_023485445.1	GCA_023485445.1|712|MCL5411830.1	-2	GCA_023485445.1|714|MCL5411832.1	-	-	-	-	-	-	-	-	PF12666.10	PrgI	98.9010989010989	PrgI family protein
GCA_023485445.1	GCA_023485445.1|713|MCL5411831.1	-1	GCA_023485445.1|714|MCL5411832.1	-	-	-	-	NF041427.1	TrsD	63.681592039801	NCBIFAM: TrsD/TraD family conjugative transfer protein	-	-	-	-
GCA_023485445.1	GCA_023485445.1|715|MCL5411833.1	1	GCA_023485445.1|714|MCL5411832.1	-	-	-	-	-	-	-	-	PF05258.15	DciA	83.14606741573034	Dna[CI] antecedent, DciA
GCA_023485445.1	GCA_023485445.1|716|MCL5411834.1	2	GCA_023485445.1|714|MCL5411832.1	TIGR00611.1	recf	74.24657534246575	JCVI: DNA replication and repair protein RecF	NF000820.0	PRK00064.1-2	98.1283422459893	NCBI Protein Cluster (PRK): DNA replication/repair protein RecF	PF02463.22	SMC_N	98.63636363636364	RecF/RecN/SMC N terminal domain
GCA_023485445.1	GCA_023485445.1|717|MCL5411835.1	3	GCA_023485445.1|714|MCL5411832.1	TIGR00663.1	dnan	100.0	JCVI: DNA polymerase III subunit beta	NF004184.0	PRK05643.3-2	99.73333333333332	NCBI Protein Cluster (PRK): DNA polymerase III subunit beta	PF00712.22	DNA_pol3_beta	99.17355371900828	DNA polymerase III beta subunit, N-terminal domain
GCA_023485445.1	GCA_023485445.1|718|MCL5411836.1	4	GCA_023485445.1|714|MCL5411832.1	-	-	-	-	-	-	-	-	PF10107.12	Endonuc_Holl	54.71698113207548	Endonuclease related to archaeal Holliday junction resolvase
GCA_023485445.1	GCA_023485445.1|719|MCL5411837.1	5	GCA_023485445.1|714|MCL5411832.1	TIGR00362.1	DnaA	100.0	JCVI: chromosomal replication initiator protein DnaA	NF001154.0	PRK00149.3-3	94.8051948051948	NCBI Protein Cluster (PRK): chromosomal replication initiator protein DnaA	PF00308.21	Bac_DnaA	99.08675799086758	Bacterial dnaA protein
GCA_023485445.1	GCA_023485445.1|720|MCL5411838.1	6	GCA_023485445.1|714|MCL5411832.1	-	-	-	-	-	-	-	-	PF13683.9	rve_3	80.59701492537313	Integrase core domain
GCA_023485445.1	GCA_023485445.1|721|MCL5411839.1	7	GCA_023485445.1|714|MCL5411832.1	TIGR00337.1	PyrG	99.80988593155894	JCVI: glutamine hydrolyzing CTP synthase	NF003792.0	PRK05380.1	98.50187265917604	NCBI Protein Cluster (PRK): CTP synthase	PF06418.17	CTP_synth_N	100.0	CTP synthase N-terminus
GCA_023485445.1	GCA_023485445.1|722|MCL5411840.1	8	GCA_023485445.1|714|MCL5411832.1	-	-	-	-	NF007771.0	PRK10457.1	91.46341463414636	NCBI Protein Cluster (PRK): hypothetical protein	PF04226.16	Transgly_assoc	97.95918367346938	Transglycosylase associated protein
GCA_023485445.1	GCA_023485445.1|723|MCL5411841.1	9	GCA_023485445.1|714|MCL5411832.1	-	-	-	-	-	-	-	-	PF02325.20	YGGT	95.65217391304348	YGGT family
GCA_023485445.1	GCA_023485445.1|724|MCL5411842.1	10	GCA_023485445.1|714|MCL5411832.1	TIGR02044.1	CueR	64.56692913385827	JCVI: Cu(I)-responsive transcriptional regulator	NF047375.1	HeatShock_HspR	84.78260869565217	NCBIFAM: heat shock protein transcriptional repressor HspR	PF13411.9	MerR_1	95.65217391304348	MerR HTH family regulatory protein
GCA_023485445.1	GCA_023485445.1|725|MCL5411843.1	11	GCA_023485445.1|714|MCL5411832.1	-	-	-	-	-	-	-	-	PF00535.29	Glycos_transf_2	82.3529411764706	Glycosyl transferase family 2
GCA_023485445.1	GCA_023485445.1|726|MCL5411844.1	12	GCA_023485445.1|714|MCL5411832.1	-	-	-	-	-	-	-	-	PF10685.12	KGG	77.27272727272727	Stress-induced bacterial acidophilic repeat motif
GCA_023485445.1	GCA_023485445.1|727|MCL5411845.1	13	GCA_023485445.1|714|MCL5411832.1	-	-	-	-	-	-	-	-	-	-	-	-
GCA_023485445.1	GCA_023485445.1|728|MCL5411846.1	14	GCA_023485445.1|714|MCL5411832.1	TIGR00392.1	ileS	98.83855981416956	JCVI: isoleucine--tRNA ligase	NF000257.1	MupA	81.73828125	NCBIFAM: mupirocin-resistant isoleucine--tRNA ligase MupA	PF00133.25	tRNA-synt_1	99.16943521594683	tRNA synthetases class I (I, L, M and V)
GCA_023485445.1	GCA_023485445.1|729|MCL5411847.1	15	GCA_023485445.1|714|MCL5411832.1	TIGR02032.1	GG-red-SF	99.32659932659932	JCVI: geranylgeranyl reductase family protein	NF045655.1	MkRedMenJ	80.29556650246306	NCBIFAM: menaquinone reductase	-	-	-	-
GCA_023485445.1	GCA_023485445.1|730|MCL5411848.1	16	GCA_023485445.1|714|MCL5411832.1	-	-	-	-	NF011999.0	PRK15455.1	86.33540372670808	NCBI Protein Cluster (PRK): PrkA family serine protein kinase	PF06798.15	PrkA	100.0	PrkA serine protein kinase C-terminal domain
GCA_023485445.1	GCA_023485445.1|731|MCL5411849.1	17	GCA_023485445.1|714|MCL5411832.1	TIGR02877.1	spore_yhbH	100.0	JCVI: sporulation protein YhbH	NF003711.0	PRK05325.2-3	86.17886178861788	NCBI Protein Cluster (PRK): hypothetical protein	-	-	-	-
GCA_023485445.1	GCA_023485445.1|732|MCL5411850.1	18	GCA_023485445.1|714|MCL5411832.1	-	-	-	-	NF008737.0	PRK11767.1	92.47524752475248	NCBI Protein Cluster (PRK): SpoVR family protein	PF04293.16	SpoVR	98.80382775119617	SpoVR like protein
GCA_023485445.1	GCA_023485445.1|733|MCL5411851.1	19	GCA_023485445.1|714|MCL5411832.1	TIGR02210.1	rodA_shape	99.71988795518207	JCVI: rod shape-determining protein RodA	NF008060.0	PRK10794.1	94.32432432432432	NCBI Protein Cluster (PRK): peptidoglycan glycosyltransferase MrdB	PF01098.22	FTSW_RODA_SPOVE	98.32402234636872	Cell cycle protein
GCA_023485445.1	GCA_023485445.1|734|MCL5411852.1	20	GCA_023485445.1|714|MCL5411832.1	-	-	-	-	-	-	-	-	-	-	-	-
GCA_023485445.1	GCA_023485445.1|791|MCL5411909.1	-20	GCA_023485445.1|811|MCL5411929.1	-	-	-	-	NF008102.0	PRK10847.1	69.40639269406392	NCBI Protein Cluster (PRK): DedA family protein	PF09335.14	SNARE_assoc	98.3739837398374	SNARE associated Golgi protein
GCA_023485445.1	GCA_023485445.1|792|MCL5411910.1	-19	GCA_023485445.1|811|MCL5411929.1	-	-	-	-	-	-	-	-	PF04041.16	Glyco_hydro_130	88.50931677018633	beta-1,4-mannooligosaccharide phosphorylase
GCA_023485445.1	GCA_023485445.1|793|MCL5411911.1	-18	GCA_023485445.1|811|MCL5411929.1	-	-	-	-	-	-	-	-	-	-	-	-
GCA_023485445.1	GCA_023485445.1|794|MCL5411912.1	-17	GCA_023485445.1|811|MCL5411929.1	TIGR00928.1	purB	99.08256880733946	JCVI: adenylosuccinate lyase	NF006500.1	PRK08937.2-4	95.08928571428572	NCBI Protein Cluster (PRK): adenylosuccinate lyase	PF10397.12	ADSL_C	98.7012987012987	Adenylosuccinate lyase C-terminus
GCA_023485445.1	GCA_023485445.1|795|MCL5411913.1	-16	GCA_023485445.1|811|MCL5411929.1	-	-	-	-	-	-	-	-	PF00391.26	PEP-utilizers	68.4931506849315	PEP-utilising enzyme, mobile domain
GCA_023485445.1	GCA_023485445.1|796|MCL5411914.1	-15	GCA_023485445.1|811|MCL5411929.1	-	-	-	-	-	-	-	-	-	-	-	-
GCA_023485445.1	GCA_023485445.1|797|MCL5411915.1	-14	GCA_023485445.1|811|MCL5411929.1	-	-	-	-	NF046030.1	ProtAdlyltaseSoFic	98.89196675900276	NCBIFAM: protein adenylyltransferase Fic	PF13784.9	Fic_N	95.1219512195122	Fic/DOC family N-terminal
GCA_023485445.1	GCA_023485445.1|798|MCL5411916.1	-13	GCA_023485445.1|811|MCL5411929.1	-	-	-	-	-	-	-	-	PF01551.25	Peptidase_M23	54.16666666666666	Peptidase family M23
GCA_023485445.1	GCA_023485445.1|799|MCL5411917.1	-12	GCA_023485445.1|811|MCL5411929.1	-	-	-	-	-	-	-	-	-	-	-	-
GCA_023485445.1	GCA_023485445.1|800|MCL5411918.1	-11	GCA_023485445.1|811|MCL5411929.1	-	-	-	-	-	-	-	-	PF13091.9	PLDc_2	87.21804511278195	PLD-like domain
GCA_023485445.1	GCA_023485445.1|801|MCL5411919.1	-10	GCA_023485445.1|811|MCL5411929.1	-	-	-	-	-	-	-	-	-	-	-	-
GCA_023485445.1	GCA_023485445.1|802|MCL5411920.1	-9	GCA_023485445.1|811|MCL5411929.1	TIGR03070.1	couple_hipB	94.82758620689656	JCVI: type II toxin-antitoxin system Y4mF family antitoxin	NF007271.0	PRK09726.1	63.63636363636363	NCBI Protein Cluster (PRK): type II toxin-antitoxin system antitoxin HipB	PF01381.25	HTH_3	98.1818181818182	Helix-turn-helix
GCA_023485445.1	GCA_023485445.1|803|MCL5411921.1	-8	GCA_023485445.1|811|MCL5411929.1	-	-	-	-	-	-	-	-	PF12773.10	DZR	81.63265306122449	Double zinc ribbon
GCA_023485445.1	GCA_023485445.1|804|MCL5411922.1	-7	GCA_023485445.1|811|MCL5411929.1	-	-	-	-	-	-	-	-	-	-	-	-
GCA_023485445.1	GCA_023485445.1|805|MCL5411923.1	-6	GCA_023485445.1|811|MCL5411929.1	TIGR01407.1	dinG_rel	53.43082114735658	JCVI: putative DnaQ family exonuclease/DinG family helicase	-	-	-	-	PF04851.18	ResIII	83.62573099415205	Type III restriction enzyme, res subunit
GCA_023485445.1	GCA_023485445.1|806|MCL5411924.1	-5	GCA_023485445.1|811|MCL5411929.1	-	-	-	-	-	-	-	-	-	-	-	-
GCA_023485445.1	GCA_023485445.1|807|MCL5411925.1	-4	GCA_023485445.1|811|MCL5411929.1	-	-	-	-	NF045849.1	ICE_MMCAP2_0565	90.0	NCBIFAM: Mbov_0395 family pilin-like conjugal transfer protein	PF18895.3	T4SS_pilin	97.1830985915493	Type IV secretion system pilin
GCA_023485445.1	GCA_023485445.1|808|MCL5411926.1	-3	GCA_023485445.1|811|MCL5411929.1	-	-	-	-	NF045849.1	ICE_MMCAP2_0565	88.75	NCBIFAM: Mbov_0395 family pilin-like conjugal transfer protein	PF18895.3	T4SS_pilin	80.28169014084507	Type IV secretion system pilin
GCA_023485445.1	GCA_023485445.1|809|MCL5411927.1	-2	GCA_023485445.1|811|MCL5411929.1	-	-	-	-	-	-	-	-	PF12666.10	PrgI	71.42857142857143	PrgI family protein
GCA_023485445.1	GCA_023485445.1|810|MCL5411928.1	-1	GCA_023485445.1|811|MCL5411929.1	-	-	-	-	NF041427.1	TrsD	83.08457711442786	NCBIFAM: TrsD/TraD family conjugative transfer protein	PF11130.11	TraC_F_IV	53.44827586206897	TraC protein
GCA_023485445.1	GCA_023485445.1|812|MCL5411930.1	1	GCA_023485445.1|811|MCL5411929.1	-	-	-	-	NF040883.1	amid_act_ActS	54.13223140495868	NCBIFAM: amidase activator ActS	PF01551.25	Peptidase_M23	98.95833333333331	Peptidase family M23
GCA_023485445.1	GCA_023485445.1|813|MCL5411931.1	2	GCA_023485445.1|811|MCL5411929.1	-	-	-	-	-	-	-	-	-	-	-	-
GCA_023485445.1	GCA_023485445.1|814|MCL5411932.1	3	GCA_023485445.1|811|MCL5411929.1	-	-	-	-	-	-	-	-	-	-	-	-
GCA_023485445.1	GCA_023485445.1|815|MCL5411933.1	4	GCA_023485445.1|811|MCL5411929.1	-	-	-	-	-	-	-	-	-	-	-	-
GCA_023485445.1	GCA_023485445.1|816|MCL5411934.1	5	GCA_023485445.1|811|MCL5411929.1	-	-	-	-	-	-	-	-	-	-	-	-
GCA_023485445.1	GCA_023485445.1|817|MCL5411935.1	6	GCA_023485445.1|811|MCL5411929.1	-	-	-	-	-	-	-	-	-	-	-	-
GCA_023485445.1	GCA_023485445.1|818|MCL5411936.1	7	GCA_023485445.1|811|MCL5411929.1	TIGR00435.1	cysS	99.57081545064378	JCVI: cysteine--tRNA ligase	NF011107.0	PRK14534.1	98.33679833679834	NCBI Protein Cluster (PRK): cysteine--tRNA ligase	PF01406.22	tRNA-synt_1e	99.33554817275748	tRNA synthetases class I (C) catalytic domain
GCA_023485445.1	GCA_023485445.1|819|MCL5411937.1	8	GCA_023485445.1|811|MCL5411929.1	-	-	-	-	-	-	-	-	PF09424.13	YqeY	99.3006993006993	Yqey-like protein
GCA_023485445.1	GCA_023485445.1|820|MCL5411938.1	9	GCA_023485445.1|811|MCL5411929.1	TIGR00615.1	recR	99.48979591836736	JCVI: recombination mediator RecR	-	-	-	-	PF13662.9	Toprim_4	100.0	Toprim domain
GCA_023485445.1	GCA_023485445.1|821|MCL5411939.1	10	GCA_023485445.1|811|MCL5411929.1	TIGR00103.1	DNA_YbaB_EbfC	83.65384615384616	JCVI: YbaB/EbfC family nucleoid-associated protein	-	-	-	-	PF02575.19	YbaB_DNA_bd	94.44444444444444	YbaB/EbfC DNA-binding family
GCA_023485445.1	GCA_023485445.1|822|MCL5411940.1	11	GCA_023485445.1|811|MCL5411929.1	TIGR02397.1	dnaX_nterm	99.43661971830986	JCVI: DNA polymerase III subunit gamma/tau	NF011525.0	PRK14964.1	97.3630831643002	NCBI Protein Cluster (PRK): DNA polymerase III subunits gamma and tau	PF13177.9	DNA_pol3_delta2	98.75776397515529	DNA polymerase III, delta subunit
GCA_023485445.1	GCA_023485445.1|823|MCL5411941.1	12	GCA_023485445.1|811|MCL5411929.1	TIGR00614.1	recQ_fam	65.1063829787234	JCVI: RecQ family ATP-dependent DNA helicase	NF008744.0	PRK11776.1	67.6086956521739	NCBI Protein Cluster (PRK): ATP-dependent RNA helicase DbpA	PF02559.19	CarD_CdnL_TRCF	98.96907216494846	CarD-like/TRCF domain
GCA_023485445.1	GCA_023485445.1|824|MCL5411942.1	13	GCA_023485445.1|811|MCL5411929.1	TIGR00447.2	pth	99.4186046511628	JCVI: aminoacyl-tRNA hydrolase	-	-	-	-	PF01195.22	Pept_tRNA_hydro	93.44262295081968	Peptidyl-tRNA hydrolase
GCA_023485445.1	GCA_023485445.1|825|MCL5411943.1	14	GCA_023485445.1|811|MCL5411929.1	TIGR00043.2	TIGR00043	91.78082191780824	JCVI: rRNA maturation RNase YbeY	-	-	-	-	PF02130.20	YbeY	90.83969465648856	Endoribonuclease YbeY
GCA_023485445.1	GCA_023485445.1|826|MCL5411944.1	15	GCA_023485445.1|811|MCL5411929.1	TIGR00030.1	S21p	94.82758620689656	JCVI: 30S ribosomal protein S21	-	-	-	-	PF01165.23	Ribosomal_S21	96.36363636363636	Ribosomal protein S21
GCA_023485445.1	GCA_023485445.1|827|MCL5411945.1	16	GCA_023485445.1|811|MCL5411929.1	-	-	-	-	NF045834.1	M_plasma_HinT	97.05882352941175	NCBIFAM: Mycoplasma-type histidine triad protein HinT	PF01230.26	HIT	95.91836734693878	HIT domain
GCA_023485445.1	GCA_023485445.1|828|MCL5411946.1	17	GCA_023485445.1|811|MCL5411929.1	-	-	-	-	NF041661.1	Cycl_ph_dihydrol	94.5945945945946	NCBIFAM: phosphoribosyl 1,2-cyclic phosphate 1,2-diphosphodiesterase	PF02811.22	PHP	51.16279069767442	PHP domain
GCA_023485445.1	GCA_023485445.1|829|MCL5411947.1	18	GCA_023485445.1|811|MCL5411929.1	TIGR00418.1	thrS	66.54867256637168	JCVI: threonine--tRNA ligase	NF008979.1	PRK12325.1	52.17391304347826	NCBI Protein Cluster (PRK): proline--tRNA ligase, alphaproteobacterial type	PF00587.28	tRNA-synt_2b	95.53072625698324	tRNA synthetase class II core domain (G, H, P, S and T)
GCA_023485445.1	GCA_023485445.1|830|MCL5411948.1	19	GCA_023485445.1|811|MCL5411929.1	-	-	-	-	-	-	-	-	PF16656.8	Pur_ac_phosph_N	84.04255319148936	Purple acid Phosphatase, N-terminal domain
GCA_023485445.1	GCA_023485445.1|831|MCL5411949.1	20	GCA_023485445.1|811|MCL5411929.1	-	-	-	-	-	-	-	-	-	-	-	-
GCA_023485715.1	GCA_023485715.1|647|MCL5433131.1	-20	GCA_023485715.1|667|MCL5433151.1	-	-	-	-	-	-	-	-	-	-	-	-
GCA_023485715.1	GCA_023485715.1|648|MCL5433132.1	-19	GCA_023485715.1|667|MCL5433151.1	TIGR01099.1	galU	100.0	JCVI: UTP--glucose-1-phosphate uridylyltransferase GalU	NF007516.0	PRK10122.1	97.3063973063973	NCBI Protein Cluster (PRK): UTP--glucose-1-phosphate uridylyltransferase GalF	PF00483.26	NTP_transferase	96.35627530364371	Nucleotidyl transferase
GCA_023485715.1	GCA_023485715.1|649|MCL5433133.1	-18	GCA_023485715.1|667|MCL5433151.1	TIGR00964.1	secE_bact	98.24561403508773	JCVI: preprotein translocase subunit SecE	-	-	-	-	PF00584.23	SecE	98.1818181818182	SecE/Sec61-gamma subunits of protein translocation complex
GCA_023485715.1	GCA_023485715.1|650|MCL5433134.1	-17	GCA_023485715.1|667|MCL5433151.1	TIGR00922.1	nusG	99.4186046511628	JCVI: transcription termination/antitermination protein NusG	NF033641.1	antiterm_LoaP	96.98795180722892	NCBIFAM: antiterminator LoaP	PF02357.22	NusG	97.95918367346938	Transcription termination factor nusG
GCA_023485715.1	GCA_023485715.1|651|MCL5433135.1	-16	GCA_023485715.1|667|MCL5433151.1	TIGR01632.1	L11_bact	99.28571428571428	JCVI: 50S ribosomal protein L11	NF002232.0	PRK01143.1	82.3170731707317	NCBI Protein Cluster (PRK): 50S ribosomal protein L11	PF03946.17	Ribosomal_L11_N	100.0	Ribosomal protein L11, N-terminal domain
GCA_023485715.1	GCA_023485715.1|652|MCL5433136.1	-15	GCA_023485715.1|667|MCL5433151.1	-	-	-	-	-	-	-	-	-	-	-	-
GCA_023485715.1	GCA_023485715.1|653|MCL5433137.1	-14	GCA_023485715.1|667|MCL5433151.1	-	-	-	-	-	-	-	-	-	-	-	-
GCA_023485715.1	GCA_023485715.1|654|MCL5433138.1	-13	GCA_023485715.1|667|MCL5433151.1	-	-	-	-	-	-	-	-	-	-	-	-
GCA_023485715.1	GCA_023485715.1|655|MCL5433139.1	-12	GCA_023485715.1|667|MCL5433151.1	TIGR00586.1	mutt	75.96899224806202	JCVI: 8-oxo-dGTP diphosphatase MutT	NF008044.0	PRK10776.1	73.84615384615384	NCBI Protein Cluster (PRK): 8-oxo-dGTP diphosphatase MutT	PF00293.31	NUDIX	92.36641221374046	NUDIX domain
GCA_023485715.1	GCA_023485715.1|656|MCL5433140.1	-11	GCA_023485715.1|667|MCL5433151.1	-	-	-	-	-	-	-	-	-	-	-	-
GCA_023485715.1	GCA_023485715.1|657|MCL5433141.1	-10	GCA_023485715.1|667|MCL5433151.1	-	-	-	-	-	-	-	-	-	-	-	-
GCA_023485715.1	GCA_023485715.1|658|MCL5433142.1	-9	GCA_023485715.1|667|MCL5433151.1	-	-	-	-	-	-	-	-	PF00486.31	Trans_reg_C	92.2077922077922	Transcriptional regulatory protein, C terminal
GCA_023485715.1	GCA_023485715.1|659|MCL5433143.1	-8	GCA_023485715.1|667|MCL5433151.1	-	-	-	-	NF045849.1	ICE_MMCAP2_0565	88.75	NCBIFAM: Mbov_0395 family pilin-like conjugal transfer protein	PF18895.3	T4SS_pilin	91.54929577464787	Type IV secretion system pilin
GCA_023485715.1	GCA_023485715.1|660|MCL5433144.1	-7	GCA_023485715.1|667|MCL5433151.1	-	-	-	-	NF045849.1	ICE_MMCAP2_0565	87.5	NCBIFAM: Mbov_0395 family pilin-like conjugal transfer protein	PF18895.3	T4SS_pilin	98.59154929577464	Type IV secretion system pilin
GCA_023485715.1	GCA_023485715.1|661|MCL5433145.1	-6	GCA_023485715.1|667|MCL5433151.1	-	-	-	-	NF045849.1	ICE_MMCAP2_0565	92.5	NCBIFAM: Mbov_0395 family pilin-like conjugal transfer protein	PF18895.3	T4SS_pilin	98.59154929577464	Type IV secretion system pilin
GCA_023485715.1	GCA_023485715.1|662|MCL5433146.1	-5	GCA_023485715.1|667|MCL5433151.1	-	-	-	-	NF045849.1	ICE_MMCAP2_0565	81.25	NCBIFAM: Mbov_0395 family pilin-like conjugal transfer protein	PF18895.3	T4SS_pilin	90.14084507042251	Type IV secretion system pilin
GCA_023485715.1	GCA_023485715.1|663|MCL5433147.1	-4	GCA_023485715.1|667|MCL5433151.1	-	-	-	-	-	-	-	-	-	-	-	-
GCA_023485715.1	GCA_023485715.1|664|MCL5433148.1	-3	GCA_023485715.1|667|MCL5433151.1	-	-	-	-	-	-	-	-	-	-	-	-
GCA_023485715.1	GCA_023485715.1|665|MCL5433149.1	-2	GCA_023485715.1|667|MCL5433151.1	-	-	-	-	-	-	-	-	PF12666.10	PrgI	100.0	PrgI family protein
GCA_023485715.1	GCA_023485715.1|666|MCL5433150.1	-1	GCA_023485715.1|667|MCL5433151.1	-	-	-	-	NF041427.1	TrsD	92.03980099502488	NCBIFAM: TrsD/TraD family conjugative transfer protein	-	-	-	-
GCA_023485715.1	GCA_023485715.1|668|MCL5433152.1	1	GCA_023485715.1|667|MCL5433151.1	-	-	-	-	-	-	-	-	-	-	-	-
GCA_023485715.1	GCA_023485715.1|669|MCL5433153.1	2	GCA_023485715.1|667|MCL5433151.1	-	-	-	-	-	-	-	-	PF01551.25	Peptidase_M23	87.5	Peptidase family M23
GCA_023485715.1	GCA_023485715.1|670|MCL5433154.1	3	GCA_023485715.1|667|MCL5433151.1	-	-	-	-	-	-	-	-	-	-	-	-
GCA_023485715.1	GCA_023485715.1|671|MCL5433155.1	4	GCA_023485715.1|667|MCL5433151.1	-	-	-	-	-	-	-	-	PF02768.18	DNA_pol3_beta_3	99.17355371900828	DNA polymerase III beta subunit, C-terminal domain
GCA_023485715.1	GCA_023485715.1|672|MCL5433156.1	5	GCA_023485715.1|667|MCL5433151.1	-	-	-	-	NF046093.1	AZOBR_p60025_fam	55.60344827586207	NCBIFAM: AZOBR_p60025 family cell surface glycopolymer formation protein	PF13231.9	PMT_2	96.875	Dolichyl-phosphate-mannose-protein mannosyltransferase
GCA_023485715.1	GCA_023485715.1|673|MCL5433157.1	6	GCA_023485715.1|667|MCL5433151.1	-	-	-	-	-	-	-	-	PF13480.10	Acetyltransf_6	90.14084507042251	Acetyltransferase (GNAT) domain
GCA_023485715.1	GCA_023485715.1|674|MCL5433158.1	7	GCA_023485715.1|667|MCL5433151.1	TIGR01074.1	rep	60.62874251497006	JCVI: DNA helicase Rep	NF008172.0	PRK10919.1	60.178306092124814	NCBI Protein Cluster (PRK): DNA helicase Rep	PF00580.24	UvrD-helicase	100.0	UvrD/REP helicase N-terminal domain
GCA_023485715.1	GCA_023485715.1|675|MCL5433159.1	8	GCA_023485715.1|667|MCL5433151.1	TIGR00419.1	tim	99.12280701754386	JCVI: triose-phosphate isomerase	NF003302.0	PRK04302.1	89.68609865470852	NCBI Protein Cluster (PRK): triose-phosphate isomerase	PF00121.21	TIM	51.42857142857143	Triosephosphate isomerase
GCA_023485715.1	GCA_023485715.1|676|MCL5433160.1	9	GCA_023485715.1|667|MCL5433151.1	TIGR00350.1	lytR_cpsA_psr	71.05263157894737	JCVI: cell envelope-related function transcriptional attenuator common domain	-	-	-	-	PF03816.17	LytR_cpsA_psr	98.02631578947368	LytR_cpsA_psr family
GCA_023485715.1	GCA_023485715.1|677|MCL5433161.1	10	GCA_023485715.1|667|MCL5433151.1	TIGR03662.1	Chlor_Arch_YYY	99.31224209078404	JCVI: chlor_Arch_YYY domain	-	-	-	-	PF10060.12	DUF2298	79.6	Uncharacterized membrane protein (DUF2298)
GCA_023485715.1	GCA_023485715.1|678|MCL5433162.1	11	GCA_023485715.1|667|MCL5433151.1	-	-	-	-	-	-	-	-	-	-	-	-
GCA_023485715.1	GCA_023485715.1|679|MCL5433163.1	12	GCA_023485715.1|667|MCL5433151.1	-	-	-	-	-	-	-	-	PF13231.9	PMT_2	86.25	Dolichyl-phosphate-mannose-protein mannosyltransferase
GCA_023485715.1	GCA_023485715.1|680|MCL5433164.1	13	GCA_023485715.1|667|MCL5433151.1	TIGR03467.1	HpnE	69.30232558139535	JCVI: hydroxysqualene dehydroxylase HpnE	NF005560.0	PRK07233.1	99.08045977011494	NCBI Protein Cluster (PRK): hypothetical protein	PF01593.27	Amino_oxidase	93.58407079646018	Flavin containing amine oxidoreductase
GCA_023485715.1	GCA_023485715.1|681|MCL5433165.1	14	GCA_023485715.1|667|MCL5433151.1	-	-	-	-	NF033510.3	Ca_tandemer	92.70833333333331	NCBIFAM: Ca2+-stabilized adhesin repeat	PF16656.8	Pur_ac_phosph_N	88.29787234042553	Purple acid Phosphatase, N-terminal domain
GCA_023485715.1	GCA_023485715.1|682|MCL5433166.1	15	GCA_023485715.1|667|MCL5433151.1	TIGR00942.1	2a6301s05	62.5	JCVI: multicomponent Na+:H+ antiporter	-	-	-	-	-	-	-	-
GCA_023485715.1	GCA_023485715.1|683|MCL5433167.1	16	GCA_023485715.1|667|MCL5433151.1	-	-	-	-	-	-	-	-	PF04350.16	PilO	86.98630136986301	Pilus assembly protein, PilO
GCA_023485715.1	GCA_023485715.1|684|MCL5433168.1	17	GCA_023485715.1|667|MCL5433151.1	-	-	-	-	-	-	-	-	PF05137.16	PilN	96.15384615384616	Fimbrial assembly protein (PilN)
GCA_023485715.1	GCA_023485715.1|685|MCL5433169.1	18	GCA_023485715.1|667|MCL5433151.1	TIGR00586.1	mutt	58.91472868217054	JCVI: 8-oxo-dGTP diphosphatase MutT	NF041652.1	Nud_hyd_Dein	63.81578947368421	NCBIFAM: Nudix hydrolase	PF00293.31	NUDIX	88.54961832061069	NUDIX domain
GCA_023485715.1	GCA_023485715.1|686|MCL5433170.1	19	GCA_023485715.1|667|MCL5433151.1	TIGR02247.1	HAD-1A3-hyp	97.6303317535545	JCVI: epoxide hydrolase N-terminal domain-like phosphatase	NF006991.0	PRK09456.1	84.42211055276383	NCBI Protein Cluster (PRK): glucose-1-phosphatase	PF13419.9	HAD_2	98.87640449438204	Haloacid dehalogenase-like hydrolase
GCA_023485715.1	GCA_023485715.1|687|MCL5433171.1	20	GCA_023485715.1|667|MCL5433151.1	TIGR00029.2	S20	98.8095238095238	JCVI: 30S ribosomal protein S20	-	-	-	-	PF01649.21	Ribosomal_S20p	95.1219512195122	Ribosomal protein S20
GCA_023485845.1	GCA_023485845.1|166|MCL5431629.1	-20	GCA_023485845.1|186|MCL5431649.1	-	-	-	-	-	-	-	-	PF03640.18	Lipoprotein_15	82.97872340425532	Secreted repeat of unknown function
GCA_023485845.1	GCA_023485845.1|167|MCL5431630.1	-19	GCA_023485845.1|186|MCL5431649.1	TIGR02160.1	PA_CoA_Oxy5	60.51136363636363	JCVI: 1,2-phenylacetyl-CoA epoxidase subunit PaaE	NF005963.0	PRK08051.1	82.83261802575107	NCBI Protein Cluster (PRK): NAD(P)H-flavin reductase	PF00175.24	NAD_binding_1	96.3302752293578	Oxidoreductase NAD-binding domain
GCA_023485845.1	GCA_023485845.1|168|MCL5431631.1	-18	GCA_023485845.1|186|MCL5431649.1	-	-	-	-	-	-	-	-	PF06560.14	GPI	67.03296703296704	Glucose-6-phosphate isomerase (GPI)
GCA_023485845.1	GCA_023485845.1|169|MCL5431632.1	-17	GCA_023485845.1|186|MCL5431649.1	-	-	-	-	-	-	-	-	PF04205.17	FMN_bind	97.14285714285714	FMN-binding domain
GCA_023485845.1	GCA_023485845.1|170|MCL5431633.1	-16	GCA_023485845.1|186|MCL5431649.1	-	-	-	-	-	-	-	-	PF02424.18	ApbE	54.08560311284047	ApbE family
GCA_023485845.1	GCA_023485845.1|171|MCL5431634.1	-15	GCA_023485845.1|186|MCL5431649.1	-	-	-	-	NF007964.0	PRK10684.1	65.76576576576576	NCBI Protein Cluster (PRK): NADH oxidoreductase	PF00175.24	NAD_binding_1	71.55963302752293	Oxidoreductase NAD-binding domain
GCA_023485845.1	GCA_023485845.1|172|MCL5431635.1	-14	GCA_023485845.1|186|MCL5431649.1	TIGR01387.1	cztR_silR_copR	100.0	JCVI: heavy metal response regulator transcription factor	NF007928.2	PRK10643.1	100.0	NCBI Protein Cluster (PRK): two-component system response regulator PmrA	PF00072.27	Response_reg	100.0	Response regulator receiver domain
GCA_023485845.1	GCA_023485845.1|173|MCL5431636.1	-13	GCA_023485845.1|186|MCL5431649.1	TIGR02966.1	phoR_proteo	67.26726726726727	JCVI: phosphate regulon sensor histidine kinase PhoR	NF033091.0	HK_VanS_ACDEFG	74.40273037542661	NCBIFAM: vancomycin resistance histidine kinase VanS	PF02518.29	HATPase_c	97.32142857142856	Histidine kinase-, DNA gyrase B-, and HSP90-like ATPase
GCA_023485845.1	GCA_023485845.1|174|MCL5431637.1	-12	GCA_023485845.1|186|MCL5431649.1	-	-	-	-	-	-	-	-	-	-	-	-
GCA_023485845.1	GCA_023485845.1|175|MCL5431638.1	-11	GCA_023485845.1|186|MCL5431649.1	-	-	-	-	NF033573.1	transpos_IS200	99.2063492063492	NCBIFAM: IS200/IS605 family transposase	PF01797.19	Y1_Tnp	98.36065573770492	Transposase IS200 like
GCA_023485845.1	GCA_023485845.1|176|MCL5431639.1	-10	GCA_023485845.1|186|MCL5431649.1	-	-	-	-	-	-	-	-	-	-	-	-
GCA_023485845.1	GCA_023485845.1|177|MCL5431640.1	-9	GCA_023485845.1|186|MCL5431649.1	TIGR00999.1	8a0102	78.96678966789668	JCVI: CzcB/NccB family metal efflux transporter periplasmic adaptor subunit	NF008606.0	PRK11578.1	97.57412398921834	NCBI Protein Cluster (PRK): macrolide transporter subunit MacA	PF13437.9	HlyD_3	90.56603773584904	HlyD family secretion protein
GCA_023485845.1	GCA_023485845.1|178|MCL5431641.1	-8	GCA_023485845.1|186|MCL5431649.1	TIGR02673.1	FtsE	100.0	JCVI: cell division ATP-binding protein FtsE	NF038007.1	ABC_ATP_DarD	99.54128440366972	NCBIFAM: darobactin export ABC transporter ATP-binding protein	PF00005.30	ABC_tran	99.27007299270072	ABC transporter
GCA_023485845.1	GCA_023485845.1|179|MCL5431642.1	-7	GCA_023485845.1|186|MCL5431649.1	-	-	-	-	NF007826.0	PRK10535.1	59.72222222222222	NCBI Protein Cluster (PRK): macrolide ABC transporter ATP-binding protein/permease MacB	PF12704.10	MacB_PCD	98.46938775510203	MacB-like periplasmic core domain
GCA_023485845.1	GCA_023485845.1|180|MCL5431643.1	-6	GCA_023485845.1|186|MCL5431649.1	-	-	-	-	-	-	-	-	PF18914.3	DUF5666	96.72131147540983	Domain of unknown function (DUF5666)
GCA_023485845.1	GCA_023485845.1|181|MCL5431644.1	-5	GCA_023485845.1|186|MCL5431649.1	-	-	-	-	NF010490.0	PRK13912.1-1	76.1006289308176	NCBI Protein Cluster (PRK): nuclease NucT	PF13091.9	PLDc_2	99.24812030075188	PLD-like domain
GCA_023485845.1	GCA_023485845.1|182|MCL5431645.1	-4	GCA_023485845.1|186|MCL5431649.1	-	-	-	-	-	-	-	-	PF04070.15	DUF378	93.33333333333331	Domain of unknown function (DUF378)
GCA_023485845.1	GCA_023485845.1|183|MCL5431646.1	-3	GCA_023485845.1|186|MCL5431649.1	TIGR01197.1	nramp	67.6923076923077	JCVI: metal ion transporter, metal ion (Mn2+/Fe2+) transporter (Nramp) family	NF037982.1	Nramp_1	99.75247524752476	NCBIFAM: Nramp family divalent metal transporter	PF01566.21	Nramp	99.72144846796655	Natural resistance-associated macrophage protein
GCA_023485845.1	GCA_023485845.1|184|MCL5431647.1	-2	GCA_023485845.1|186|MCL5431649.1	-	-	-	-	-	-	-	-	PF12666.10	PrgI	89.01098901098901	PrgI family protein
GCA_023485845.1	GCA_023485845.1|185|MCL5431648.1	-1	GCA_023485845.1|186|MCL5431649.1	-	-	-	-	-	-	-	-	-	-	-	-
GCA_023485845.1	GCA_023485845.1|187|MCL5431650.1	1	GCA_023485845.1|186|MCL5431649.1	TIGR00663.1	dnan	99.7275204359673	JCVI: DNA polymerase III subunit beta	NF004184.0	PRK05643.3-2	99.73333333333332	NCBI Protein Cluster (PRK): DNA polymerase III subunit beta	PF02768.18	DNA_pol3_beta_3	99.17355371900828	DNA polymerase III beta subunit, C-terminal domain
GCA_023485845.1	GCA_023485845.1|188|MCL5431651.1	2	GCA_023485845.1|186|MCL5431649.1	TIGR00362.1	DnaA	99.77116704805492	JCVI: chromosomal replication initiator protein DnaA	NF001154.0	PRK00149.3-3	93.07359307359307	NCBI Protein Cluster (PRK): chromosomal replication initiator protein DnaA	PF00308.21	Bac_DnaA	98.63013698630137	Bacterial dnaA protein
GCA_023485845.1	GCA_023485845.1|189|MCL5431652.1	3	GCA_023485845.1|186|MCL5431649.1	-	-	-	-	-	-	-	-	PF01839.26	FG-GAP	62.85714285714285	FG-GAP repeat
GCA_023485845.1	GCA_023485845.1|190|MCL5431653.1	4	GCA_023485845.1|186|MCL5431649.1	-	-	-	-	NF033563.0	transpos_IS30	99.625468164794	NCBIFAM: IS30 family transposase	PF13565.9	HTH_32	97.26027397260276	Homeodomain-like domain
GCA_023485845.1	GCA_023485845.1|191|MCL5431654.1	5	GCA_023485845.1|186|MCL5431649.1	-	-	-	-	-	-	-	-	PF13517.9	FG-GAP_3	100.0	FG-GAP-like repeat
GCA_023485845.1	GCA_023485845.1|192|MCL5431655.1	6	GCA_023485845.1|186|MCL5431649.1	TIGR01030.1	rpmH_bact	97.72727272727272	JCVI: 50S ribosomal protein L34	-	-	-	-	PF00468.20	Ribosomal_L34	97.72727272727272	Ribosomal protein L34
GCA_023485845.1	GCA_023485845.1|193|MCL5431656.1	7	GCA_023485845.1|186|MCL5431649.1	TIGR00188.1	rnpA	91.89189189189187	JCVI: ribonuclease P protein component, bacterial type	-	-	-	-	PF00825.21	Ribonuclease_P	99.0909090909091	Ribonuclease P
GCA_023485845.1	GCA_023485845.1|194|MCL5431657.1	8	GCA_023485845.1|186|MCL5431649.1	TIGR00278.2	TIGR00278	93.75	JCVI: membrane protein insertion efficiency factor YidD	-	-	-	-	PF01809.21	YidD	88.05970149253731	Putative membrane protein insertion efficiency factor
GCA_023485845.1	GCA_023485845.1|195|MCL5431658.1	9	GCA_023485845.1|186|MCL5431649.1	TIGR03592.1	yidC_oxa1_cterm	98.95287958115183	JCVI: membrane protein insertase YidC	NF002350.0	PRK01315.1	64.74164133738601	NCBI Protein Cluster (PRK): membrane protein insertase YidC	PF02096.23	60KD_IMP	98.19277108433737	60Kd inner membrane protein
GCA_023485845.1	GCA_023485845.1|196|MCL5431659.1	10	GCA_023485845.1|186|MCL5431649.1	-	-	-	-	NF041568.1	Jag_EloR	70.93596059113301	NCBIFAM: RNA-binding cell elongation regulator Jag/EloR	PF13083.9	KH_4	98.63013698630137	KH domain
GCA_023485845.1	GCA_023485845.1|197|MCL5431660.1	11	GCA_023485845.1|186|MCL5431649.1	-	-	-	-	-	-	-	-	-	-	-	-
GCA_023485845.1	GCA_023485845.1|198|MCL5431661.1	12	GCA_023485845.1|186|MCL5431649.1	-	-	-	-	-	-	-	-	PF00293.31	NUDIX	80.91603053435115	NUDIX domain
GCA_023485845.1	GCA_023485845.1|199|MCL5431662.1	13	GCA_023485845.1|186|MCL5431649.1	-	-	-	-	-	-	-	-	-	-	-	-
GCA_023485845.1	GCA_023485845.1|200|MCL5431663.1	14	GCA_023485845.1|186|MCL5431649.1	-	-	-	-	-	-	-	-	-	-	-	-
GCA_023485845.1	GCA_023485845.1|201|MCL5431664.1	15	GCA_023485845.1|186|MCL5431649.1	-	-	-	-	-	-	-	-	PF04932.18	Wzy_C	99.35064935064936	O-Antigen ligase
GCA_023485845.1	GCA_023485845.1|202|MCL5431665.1	16	GCA_023485845.1|186|MCL5431649.1	-	-	-	-	NF007773.0	PRK10459.1	79.0650406504065	NCBI Protein Cluster (PRK): MOP flippase family protein	PF13440.9	Polysacc_synt_3	100.0	Polysaccharide biosynthesis protein
GCA_023485845.1	GCA_023485845.1|203|MCL5431666.1	17	GCA_023485845.1|186|MCL5431649.1	-	-	-	-	NF010482.0	PRK13907.1	95.3125	NCBI Protein Cluster (PRK): ribonuclease H	PF13456.9	RVT_3	99.19354838709675	Reverse transcriptase-like
GCA_023485845.1	GCA_023485845.1|204|MCL5431667.1	18	GCA_023485845.1|186|MCL5431649.1	-	-	-	-	-	-	-	-	-	-	-	-
GCA_023485845.1	GCA_023485845.1|205|MCL5431668.1	19	GCA_023485845.1|186|MCL5431649.1	-	-	-	-	-	-	-	-	PF13196.9	DUF4012	90.27777777777776	Protein of unknown function (DUF4012)
GCA_023485845.1	GCA_023485845.1|206|MCL5431669.1	20	GCA_023485845.1|186|MCL5431649.1	TIGR00731.1	bL25_bact_ctc	99.4318181818182	JCVI: 50S ribosomal protein L25	NF004140.0	PRK05618.4-3	99.49238578680205	NCBI Protein Cluster (PRK): 50S ribosomal protein L25/general stress protein Ctc	PF01386.22	Ribosomal_L25p	100.0	Ribosomal L25p family
GCA_023485925.1	GCA_023485925.1|619|MCL5436079.1	20	GCA_023485925.1|639|MCL5436099.1	-	-	-	-	-	-	-	-	-	-	-	-
GCA_023485925.1	GCA_023485925.1|620|MCL5436080.1	19	GCA_023485925.1|639|MCL5436099.1	-	-	-	-	-	-	-	-	-	-	-	-
GCA_023485925.1	GCA_023485925.1|621|MCL5436081.1	18	GCA_023485925.1|639|MCL5436099.1	-	-	-	-	-	-	-	-	-	-	-	-
GCA_023485925.1	GCA_023485925.1|622|MCL5436082.1	17	GCA_023485925.1|639|MCL5436099.1	-	-	-	-	-	-	-	-	-	-	-	-
GCA_023485925.1	GCA_023485925.1|623|MCL5436083.1	16	GCA_023485925.1|639|MCL5436099.1	-	-	-	-	-	-	-	-	-	-	-	-
GCA_023485925.1	GCA_023485925.1|624|MCL5436084.1	15	GCA_023485925.1|639|MCL5436099.1	-	-	-	-	-	-	-	-	-	-	-	-
GCA_023485925.1	GCA_023485925.1|625|MCL5436085.1	14	GCA_023485925.1|639|MCL5436099.1	TIGR00201.1	comF	100.0	JCVI: ComF family protein	NF008616.0	PRK11595.1	88.98678414096916	NCBI Protein Cluster (PRK): DNA utilization protein GntX	PF18912.3	DZR_2	100.0	Double zinc ribbon domain
GCA_023485925.1	GCA_023485925.1|626|MCL5436086.1	13	GCA_023485925.1|639|MCL5436099.1	TIGR03162.1	ribazole_cobC	92.61363636363636	JCVI: alpha-ribazole phosphatase	NF002339.0	PRK01295.1	83.49514563106796	NCBI Protein Cluster (PRK): 2,3-bisphosphoglycerate-dependent phosphoglycerate mutase	PF00300.25	His_Phos_1	79.89690721649484	Histidine phosphatase superfamily (branch 1)
GCA_023485925.1	GCA_023485925.1|627|MCL5436087.1	12	GCA_023485925.1|639|MCL5436099.1	TIGR02469.1	CbiT	81.45161290322581	JCVI: precorrin-6Y C5,15-methyltransferase (decarboxylating) subunit CbiT	NF038261.1	rhodoquin_RquA	64.22018348623853	NCBIFAM: rhodoquinone biosynthesis methyltransferase RquA	PF08241.15	Methyltransf_11	100.0	Methyltransferase domain
GCA_023485925.1	GCA_023485925.1|628|MCL5436088.1	11	GCA_023485925.1|639|MCL5436099.1	-	-	-	-	-	-	-	-	-	-	-	-
GCA_023485925.1	GCA_023485925.1|629|MCL5436089.1	10	GCA_023485925.1|639|MCL5436099.1	TIGR00318.1	cyaB	90.22988505747126	JCVI: class IV adenylate cyclase	-	-	-	-	PF01928.24	CYTH	93.29608938547486	CYTH domain
GCA_023485925.1	GCA_023485925.1|630|MCL5436090.1	9	GCA_023485925.1|639|MCL5436099.1	TIGR02150.1	IPP_isom_1	98.74213836477988	JCVI: isopentenyl-diphosphate delta-isomerase	NF041653.1	Nud_hyd_Meth	90.0	NCBIFAM: Nudix hydrolase	PF00293.31	NUDIX	92.36641221374046	NUDIX domain
GCA_023485925.1	GCA_023485925.1|631|MCL5436091.1	8	GCA_023485925.1|639|MCL5436099.1	TIGR02952.1	Sig70_famx2	100.0	JCVI: ECF subfamily RNA polymerase sigma factor, BldN family	NF007223.0	PRK09641.1	98.39572192513369	NCBI Protein Cluster (PRK): RNA polymerase sigma factor SigW	PF04545.19	Sigma70_r4	98.0	Sigma-70, region 4
GCA_023485925.1	GCA_023485925.1|632|MCL5436092.1	7	GCA_023485925.1|639|MCL5436099.1	-	-	-	-	-	-	-	-	PF18915.3	DUF5667	97.05882352941175	Domain of unknown function (DUF5667)
GCA_023485925.1	GCA_023485925.1|633|MCL5436093.1	6	GCA_023485925.1|639|MCL5436099.1	-	-	-	-	-	-	-	-	-	-	-	-
GCA_023485925.1	GCA_023485925.1|634|MCL5436094.1	5	GCA_023485925.1|639|MCL5436099.1	TIGR00643.1	recG	100.0	JCVI: ATP-dependent DNA helicase RecG	NF008169.0	PRK10917.2-3	98.1967213114754	NCBI Protein Cluster (PRK): ATP-dependent DNA helicase RecG	PF04851.18	ResIII	98.24561403508773	Type III restriction enzyme, res subunit
GCA_023485925.1	GCA_023485925.1|635|MCL5436095.1	4	GCA_023485925.1|639|MCL5436099.1	-	-	-	-	-	-	-	-	-	-	-	-
GCA_023485925.1	GCA_023485925.1|636|MCL5436096.1	3	GCA_023485925.1|639|MCL5436099.1	TIGR00416.1	sms	99.55947136563876	JCVI: DNA repair protein RadA	NF004629.0	PRK05973.1	56.962025316455694	NCBI Protein Cluster (PRK): DNA helicase	PF18073.4	Rubredoxin_2	92.85714285714286	Rubredoxin metal binding domain
GCA_023485925.1	GCA_023485925.1|637|MCL5436097.1	2	GCA_023485925.1|639|MCL5436099.1	-	-	-	-	-	-	-	-	PF07676.15	PD40	63.1578947368421	WD40-like Beta Propeller Repeat
GCA_023485925.1	GCA_023485925.1|638|MCL5436098.1	1	GCA_023485925.1|639|MCL5436099.1	-	-	-	-	-	-	-	-	-	-	-	-
GCA_023485925.1	GCA_023485925.1|640|MCL5436100.1	-1	GCA_023485925.1|639|MCL5436099.1	-	-	-	-	-	-	-	-	-	-	-	-
GCA_023485925.1	GCA_023485925.1|641|MCL5436101.1	-2	GCA_023485925.1|639|MCL5436099.1	-	-	-	-	-	-	-	-	PF12666.10	PrgI	78.02197802197803	PrgI family protein
GCA_023485925.1	GCA_023485925.1|642|MCL5436102.1	-3	GCA_023485925.1|639|MCL5436099.1	TIGR02436.1	TIGR02436	82.56880733944953	JCVI: four helix bundle protein	NF008912.0	PRK12275.1-6	78.63247863247864	NCBI Protein Cluster (PRK): hypothetical protein	PF05635.14	23S_rRNA_IVP	76.41509433962264	23S rRNA-intervening sequence protein
GCA_023485925.1	GCA_023485925.1|643|MCL5436103.1	-4	GCA_023485925.1|639|MCL5436099.1	-	-	-	-	-	-	-	-	-	-	-	-
GCA_023485925.1	GCA_023485925.1|644|MCL5436104.1	-5	GCA_023485925.1|639|MCL5436099.1	-	-	-	-	-	-	-	-	-	-	-	-
GCA_023485925.1	GCA_023485925.1|645|MCL5436105.1	-6	GCA_023485925.1|639|MCL5436099.1	-	-	-	-	-	-	-	-	-	-	-	-
GCA_023485925.1	GCA_023485925.1|646|MCL5436106.1	-7	GCA_023485925.1|639|MCL5436099.1	-	-	-	-	-	-	-	-	PF18884.3	TSP3_bac	95.45454545454544	Bacterial TSP3 repeat
GCA_023485925.1	GCA_023485925.1|647|MCL5436107.1	-8	GCA_023485925.1|639|MCL5436099.1	-	-	-	-	-	-	-	-	-	-	-	-
GCA_023485925.1	GCA_023485925.1|648|MCL5436108.1	-9	GCA_023485925.1|639|MCL5436099.1	-	-	-	-	-	-	-	-	-	-	-	-
GCA_023485925.1	GCA_023485925.1|649|MCL5436109.1	-10	GCA_023485925.1|639|MCL5436099.1	TIGR00755.1	ksgA	99.21875	JCVI: 16S rRNA (adenine(1518)-N(6)/adenine(1519)-N(6))-dimethyltransferase RsmA	NF000499.1	Erm23S_rRNA_broad	99.18032786885246	NCBIFAM: 23S ribosomal RNA methyltransferase Erm	PF00398.23	RrnaAD	95.09433962264151	Ribosomal RNA adenine dimethylase
GCA_023485925.1	GCA_023485925.1|650|MCL5436110.1	-11	GCA_023485925.1|639|MCL5436099.1	-	-	-	-	-	-	-	-	PF03990.17	DUF348	100.0	G5-linked-Ubiquitin-like domain
GCA_023485925.1	GCA_023485925.1|651|MCL5436111.1	-12	GCA_023485925.1|639|MCL5436099.1	TIGR02899.1	spore_safA	97.72727272727272	JCVI: SafA/ExsA family spore coat assembly protein N-terminal domain	NF040883.1	amid_act_ActS	82.64462809917356	NCBIFAM: amidase activator ActS	PF01476.23	LysM	100.0	LysM domain
GCA_023485925.1	GCA_023485925.1|652|MCL5436112.1	-13	GCA_023485925.1|639|MCL5436099.1	TIGR01451.2	B_ant_repeat	77.35849056603773	JCVI: DUF11 family repeat	-	-	-	-	PF01345.21	DUF11	85.96491228070175	Domain of unknown function DUF11
GCA_023485925.1	GCA_023485925.1|653|MCL5436113.1	-14	GCA_023485925.1|639|MCL5436099.1	TIGR00613.1	reco	98.326359832636	JCVI: DNA repair protein RecO	-	-	-	-	PF02565.18	RecO_C	98.72611464968152	Recombination protein O C terminal
GCA_023485925.1	GCA_023485925.1|654|MCL5436114.1	-15	GCA_023485925.1|639|MCL5436099.1	TIGR00392.1	ileS	98.83855981416956	JCVI: isoleucine--tRNA ligase	NF000257.1	MupA	81.8359375	NCBIFAM: mupirocin-resistant isoleucine--tRNA ligase MupA	PF08264.16	Anticodon_1	98.6842105263158	Anticodon-binding domain of tRNA ligase
GCA_023485925.1	GCA_023485925.1|655|MCL5436115.1	-16	GCA_023485925.1|639|MCL5436099.1	TIGR02149.1	glgA_Coryne	72.89002557544757	JCVI: glycogen synthase	NF038255.1	exopoly_VpsD	73.22834645669292	NCBIFAM: VpsD family glycosyltransferase	PF13439.9	Glyco_transf_4	98.82352941176472	Glycosyltransferase Family 4
GCA_023485925.1	GCA_023485925.1|656|MCL5436116.1	-17	GCA_023485925.1|639|MCL5436099.1	TIGR00456.1	argS	99.47275922671352	JCVI: arginine--tRNA ligase	NF002446.0	PRK01611.3-3	60.06289308176101	NCBI Protein Cluster (PRK): arginine--tRNA ligase	PF05746.18	DALR_1	100.0	DALR anticodon binding domain
GCA_023485925.1	GCA_023485925.1|657|MCL5436117.1	-18	GCA_023485925.1|639|MCL5436099.1	TIGR00086.1	smpB	99.30555555555556	JCVI: SsrA-binding protein	NF003843.0	PRK05422.1	92.94871794871794	NCBI Protein Cluster (PRK): SsrA-binding protein SmpB	PF01668.21	SmpB	98.6013986013986	SmpB protein
GCA_023485925.1	GCA_023485925.1|658|MCL5436118.1	-19	GCA_023485925.1|639|MCL5436099.1	-	-	-	-	-	-	-	-	PF09827.12	CRISPR_Cas2	84.21052631578948	CRISPR associated protein Cas2
GCA_023485925.1	GCA_023485925.1|659|MCL5436119.1	-20	GCA_023485925.1|639|MCL5436099.1	-	-	-	-	-	-	-	-	-	-	-	-
GCA_023487325.1	GCA_023487325.1|873|MCL5795609.1	20	GCA_023487325.1|893|MCL5795629.1	-	-	-	-	-	-	-	-	PF18933.3	PsbP_2	98.96373056994818	PsbP-like protein
GCA_023487325.1	GCA_023487325.1|874|MCL5795610.1	19	GCA_023487325.1|893|MCL5795629.1	TIGR00464.1	gltX_bact	96.80851063829788	JCVI: glutamate--tRNA ligase	NF004315.1	PRK05710.1-4	95.62043795620438	NCBI Protein Cluster (PRK): tRNA glutamyl-Q(34) synthetase GluQRS	PF00749.24	tRNA-synt_1c	95.54140127388536	tRNA synthetases class I (E and Q), catalytic domain
GCA_023487325.1	GCA_023487325.1|875|MCL5795611.1	18	GCA_023487325.1|893|MCL5795629.1	-	-	-	-	NF033573.1	transpos_IS200	67.46031746031746	NCBIFAM: IS200/IS605 family transposase	PF01797.19	Y1_Tnp	71.31147540983606	Transposase IS200 like
GCA_023487325.1	GCA_023487325.1|876|MCL5795612.1	17	GCA_023487325.1|893|MCL5795629.1	-	-	-	-	-	-	-	-	PF03703.17	bPH_2	83.75	Bacterial PH domain
GCA_023487325.1	GCA_023487325.1|877|MCL5795613.1	16	GCA_023487325.1|893|MCL5795629.1	-	-	-	-	-	-	-	-	-	-	-	-
GCA_023487325.1	GCA_023487325.1|878|MCL5795614.1	15	GCA_023487325.1|893|MCL5795629.1	TIGR00635.1	ruvB	99.01639344262296	JCVI: Holliday junction DNA helicase RuvB	NF000868.0	PRK00080.1	96.96969696969695	NCBI Protein Cluster (PRK): Holliday junction DNA helicase RuvB	PF05496.15	RuvB_N	100.0	Holliday junction DNA helicase RuvB P-loop domain
GCA_023487325.1	GCA_023487325.1|879|MCL5795615.1	14	GCA_023487325.1|893|MCL5795629.1	TIGR04527.1	mycoplas_twoTM	63.70967741935484	JCVI: MG_279/MG_280 family protein	NF040883.1	amid_act_ActS	73.14049586776859	NCBIFAM: amidase activator ActS	PF01551.25	Peptidase_M23	98.95833333333331	Peptidase family M23
GCA_023487325.1	GCA_023487325.1|880|MCL5795616.1	13	GCA_023487325.1|893|MCL5795629.1	TIGR00439.2	FtsX_Gneg	97.94520547945206	JCVI: permease-like cell division protein FtsX	NF038347.1	FtsX_Gpos	99.66216216216216	NCBIFAM: permease-like cell division protein FtsX	PF02687.24	FtsX	95.04132231404958	FtsX-like permease family
GCA_023487325.1	GCA_023487325.1|881|MCL5795617.1	12	GCA_023487325.1|893|MCL5795629.1	TIGR02982.1	heterocyst_DevA	99.0909090909091	JCVI: ABC exporter ATP-binding subunit, DevA family	NF038007.1	ABC_ATP_DarD	99.54128440366972	NCBIFAM: darobactin export ABC transporter ATP-binding protein	PF00005.30	ABC_tran	99.27007299270072	ABC transporter
GCA_023487325.1	GCA_023487325.1|882|MCL5795618.1	11	GCA_023487325.1|893|MCL5795629.1	-	-	-	-	-	-	-	-	-	-	-	-
GCA_023487325.1	GCA_023487325.1|883|MCL5795619.1	10	GCA_023487325.1|893|MCL5795629.1	-	-	-	-	-	-	-	-	-	-	-	-
GCA_023487325.1	GCA_023487325.1|884|MCL5795620.1	9	GCA_023487325.1|893|MCL5795629.1	-	-	-	-	-	-	-	-	-	-	-	-
GCA_023487325.1	GCA_023487325.1|885|MCL5795621.1	8	GCA_023487325.1|893|MCL5795629.1	-	-	-	-	NF006251.0	PRK08392.1	69.44444444444444	NCBI Protein Cluster (PRK): hypothetical protein	-	-	-	-
GCA_023487325.1	GCA_023487325.1|886|MCL5795622.1	7	GCA_023487325.1|893|MCL5795629.1	-	-	-	-	-	-	-	-	PF05258.15	DciA	58.42696629213483	Dna[CI] antecedent, DciA
GCA_023487325.1	GCA_023487325.1|887|MCL5795623.1	6	GCA_023487325.1|893|MCL5795629.1	-	-	-	-	NF045849.1	ICE_MMCAP2_0565	82.5	NCBIFAM: Mbov_0395 family pilin-like conjugal transfer protein	PF18895.3	T4SS_pilin	92.95774647887325	Type IV secretion system pilin
GCA_023487325.1	GCA_023487325.1|888|MCL5795624.1	5	GCA_023487325.1|893|MCL5795629.1	-	-	-	-	-	-	-	-	-	-	-	-
GCA_023487325.1	GCA_023487325.1|889|MCL5795625.1	4	GCA_023487325.1|893|MCL5795629.1	-	-	-	-	-	-	-	-	-	-	-	-
GCA_023487325.1	GCA_023487325.1|890|MCL5795626.1	3	GCA_023487325.1|893|MCL5795629.1	-	-	-	-	-	-	-	-	PF08308.14	PEGA	88.57142857142857	PEGA domain
GCA_023487325.1	GCA_023487325.1|891|MCL5795627.1	2	GCA_023487325.1|893|MCL5795629.1	-	-	-	-	-	-	-	-	PF07676.15	PD40	68.42105263157895	WD40-like Beta Propeller Repeat
GCA_023487325.1	GCA_023487325.1|892|MCL5795628.1	1	GCA_023487325.1|893|MCL5795629.1	-	-	-	-	-	-	-	-	PF01510.28	Amidase_2	93.7007874015748	N-acetylmuramoyl-L-alanine amidase
GCA_023487325.1	GCA_023487325.1|894|MCL5795630.1	-1	GCA_023487325.1|893|MCL5795629.1	-	-	-	-	-	-	-	-	-	-	-	-
GCA_023487325.1	GCA_023487325.1|895|MCL5795631.1	-2	GCA_023487325.1|893|MCL5795629.1	-	-	-	-	-	-	-	-	PF12666.10	PrgI	98.9010989010989	PrgI family protein
GCA_023487325.1	GCA_023487325.1|896|MCL5795632.1	-3	GCA_023487325.1|893|MCL5795629.1	-	-	-	-	-	-	-	-	-	-	-	-
GCA_023487325.1	GCA_023487325.1|897|MCL5795633.1	-4	GCA_023487325.1|893|MCL5795629.1	-	-	-	-	-	-	-	-	PF18908.3	DUF5663	72.09302325581395	Protein of unknown function (DUF5663)
GCA_023487325.1	GCA_023487325.1|898|MCL5795634.1	-5	GCA_023487325.1|893|MCL5795629.1	-	-	-	-	-	-	-	-	-	-	-	-
GCA_023487325.1	GCA_023487325.1|899|MCL5795635.1	-6	GCA_023487325.1|893|MCL5795629.1	-	-	-	-	-	-	-	-	PF17854.4	FtsK_alpha	89.10891089108911	FtsK alpha domain
GCA_023487325.1	GCA_023487325.1|900|MCL5795636.1	-7	GCA_023487325.1|893|MCL5795629.1	-	-	-	-	NF047390.1	TransRegTrmBL1	52.78592375366569	NCBIFAM: HTH-type sugar sensing transcriptional regulator TrmBL1	PF01978.22	TrmB	97.05882352941175	Sugar-specific transcriptional regulator TrmB
GCA_023487325.1	GCA_023487325.1|901|MCL5795637.1	-8	GCA_023487325.1|893|MCL5795629.1	-	-	-	-	-	-	-	-	-	-	-	-
GCA_023487325.1	GCA_023487325.1|902|MCL5795638.1	-9	GCA_023487325.1|893|MCL5795629.1	-	-	-	-	-	-	-	-	PF01978.22	TrmB	100.0	Sugar-specific transcriptional regulator TrmB
GCA_023487325.1	GCA_023487325.1|903|MCL5795639.1	-10	GCA_023487325.1|893|MCL5795629.1	-	-	-	-	-	-	-	-	-	-	-	-
GCA_023487325.1	GCA_023487325.1|904|MCL5795640.1	-11	GCA_023487325.1|893|MCL5795629.1	TIGR00493.1	clpP	53.645833333333336	JCVI: ATP-dependent Clp endopeptidase proteolytic subunit ClpP	NF045542.1	Clp_rel_HeadMat	58.18181818181818	NCBIFAM: head maturation protease, ClpP-related	PF00574.26	CLP_protease	58.24175824175824	Clp protease
GCA_023487325.1	GCA_023487325.1|905|MCL5795641.1	-12	GCA_023487325.1|893|MCL5795629.1	-	-	-	-	-	-	-	-	PF00814.28	TsaD	63.46863468634686	tRNA N6-adenosine threonylcarbamoyltransferase
GCA_023487325.1	GCA_023487325.1|906|MCL5795642.1	-13	GCA_023487325.1|893|MCL5795629.1	TIGR04256.1	GxxExxY	99.13793103448276	JCVI: GxxExxY protein	-	-	-	-	PF13366.9	PDDEXK_3	94.0677966101695	PD-(D/E)XK nuclease superfamily
GCA_023487325.1	GCA_023487325.1|907|MCL5795643.1	-14	GCA_023487325.1|893|MCL5795629.1	-	-	-	-	-	-	-	-	-	-	-	-
GCA_023487325.1	GCA_023487325.1|908|MCL5795644.1	-15	GCA_023487325.1|893|MCL5795629.1	-	-	-	-	NF041534.1	rodZ_Strepcoccus	57.45454545454545	NCBIFAM: cytoskeleton protein RodZ	PF12844.10	HTH_19	96.92307692307692	Helix-turn-helix domain
GCA_023487325.1	GCA_023487325.1|909|MCL5795645.1	-16	GCA_023487325.1|893|MCL5795629.1	-	-	-	-	-	-	-	-	PF17854.4	FtsK_alpha	100.0	FtsK alpha domain
GCA_023487325.1	GCA_023487325.1|910|MCL5795646.1	-17	GCA_023487325.1|893|MCL5795629.1	-	-	-	-	NF033474.1	DivGenRetAVD	80.76923076923077	NCBIFAM: diversity-generating retroelement protein Avd	-	-	-	-
GCA_023487325.1	GCA_023487325.1|911|MCL5795647.1	-18	GCA_023487325.1|893|MCL5795629.1	-	-	-	-	-	-	-	-	-	-	-	-
GCA_023487325.1	GCA_023487325.1|912|MCL5795648.1	-19	GCA_023487325.1|893|MCL5795629.1	-	-	-	-	-	-	-	-	-	-	-	-
GCA_023487325.1	GCA_023487325.1|913|MCL5795649.1	-20	GCA_023487325.1|893|MCL5795629.1	-	-	-	-	-	-	-	-	PF07728.17	AAA_5	97.82608695652172	AAA domain (dynein-related subfamily)
GCA_023487465.1	GCA_023487465.1|4|MCL5797169.1	20	GCA_023487465.1|24|MCL5797189.1	-	-	-	-	NF045849.1	ICE_MMCAP2_0565	78.75	NCBIFAM: Mbov_0395 family pilin-like conjugal transfer protein	PF18895.3	T4SS_pilin	84.50704225352112	Type IV secretion system pilin
GCA_023487465.1	GCA_023487465.1|5|MCL5797170.1	19	GCA_023487465.1|24|MCL5797189.1	-	-	-	-	-	-	-	-	-	-	-	-
GCA_023487465.1	GCA_023487465.1|6|MCL5797171.1	18	GCA_023487465.1|24|MCL5797189.1	-	-	-	-	-	-	-	-	-	-	-	-
GCA_023487465.1	GCA_023487465.1|7|MCL5797172.1	17	GCA_023487465.1|24|MCL5797189.1	-	-	-	-	-	-	-	-	PF00349.24	Hexokinase_1	93.0	Hexokinase
GCA_023487465.1	GCA_023487465.1|8|MCL5797173.1	16	GCA_023487465.1|24|MCL5797189.1	-	-	-	-	-	-	-	-	-	-	-	-
GCA_023487465.1	GCA_023487465.1|9|MCL5797174.1	15	GCA_023487465.1|24|MCL5797189.1	-	-	-	-	-	-	-	-	-	-	-	-
GCA_023487465.1	GCA_023487465.1|10|MCL5797175.1	14	GCA_023487465.1|24|MCL5797189.1	TIGR00209.1	galT_1	94.84240687679085	JCVI: galactose-1-phosphate uridylyltransferase	NF008724.0	PRK11720.1	95.40229885057472	NCBI Protein Cluster (PRK): UDP-glucose--hexose-1-phosphate uridylyltransferase	PF01087.25	GalP_UDP_transf	94.56521739130434	Galactose-1-phosphate uridyl transferase, N-terminal domain
GCA_023487465.1	GCA_023487465.1|11|MCL5797176.1	13	GCA_023487465.1|24|MCL5797189.1	TIGR04180.1	EDH_00030	99.66329966329968	JCVI: NAD-dependent 4,6-dehydratase LegB	NF007956.0	PRK10675.1	99.70414201183432	NCBI Protein Cluster (PRK): UDP-glucose 4-epimerase	PF01370.24	Epimerase	100.0	NAD dependent epimerase/dehydratase family
GCA_023487465.1	GCA_023487465.1|12|MCL5797177.1	12	GCA_023487465.1|24|MCL5797189.1	TIGR00552.1	nadE	96.41434262948208	JCVI: NAD(+) synthase	NF010587.0	PRK13980.1	94.00749063670412	NCBI Protein Cluster (PRK): NAD+ synthase	PF02540.20	NAD_synthase	99.17355371900828	NAD synthase
GCA_023487465.1	GCA_023487465.1|13|MCL5797178.1	11	GCA_023487465.1|24|MCL5797189.1	TIGR00482.1	TIGR00482	100.0	JCVI: nicotinate (nicotinamide) nucleotide adenylyltransferase	NF000842.0	PRK00071.2-1	96.3350785340314	NCBI Protein Cluster (PRK): nicotinate-nucleotide adenylyltransferase	PF01467.29	CTP_transf_like	99.3006993006993	Cytidylyltransferase-like
GCA_023487465.1	GCA_023487465.1|14|MCL5797179.1	10	GCA_023487465.1|24|MCL5797189.1	-	-	-	-	-	-	-	-	-	-	-	-
GCA_023487465.1	GCA_023487465.1|15|MCL5797180.1	9	GCA_023487465.1|24|MCL5797189.1	-	-	-	-	-	-	-	-	PF04932.18	Wzy_C	100.0	O-Antigen ligase
GCA_023487465.1	GCA_023487465.1|16|MCL5797181.1	8	GCA_023487465.1|24|MCL5797189.1	-	-	-	-	NF041568.1	Jag_EloR	75.36945812807882	NCBIFAM: RNA-binding cell elongation regulator Jag/EloR	PF01424.25	R3H	96.66666666666669	R3H domain
GCA_023487465.1	GCA_023487465.1|17|MCL5797182.1	7	GCA_023487465.1|24|MCL5797189.1	TIGR03592.1	yidC_oxa1_cterm	98.95287958115183	JCVI: membrane protein insertase YidC	NF002899.0	PRK03449.1	73.53760445682451	NCBI Protein Cluster (PRK): membrane protein insertase YidC	PF02096.23	60KD_IMP	99.39759036144578	60Kd inner membrane protein
GCA_023487465.1	GCA_023487465.1|18|MCL5797183.1	6	GCA_023487465.1|24|MCL5797189.1	TIGR00278.2	TIGR00278	95.3125	JCVI: membrane protein insertion efficiency factor YidD	-	-	-	-	PF01809.21	YidD	95.5223880597015	Putative membrane protein insertion efficiency factor
GCA_023487465.1	GCA_023487465.1|19|MCL5797184.1	5	GCA_023487465.1|24|MCL5797189.1	TIGR00188.1	rnpA	87.38738738738739	JCVI: ribonuclease P protein component, bacterial type	-	-	-	-	PF00825.21	Ribonuclease_P	89.0909090909091	Ribonuclease P
GCA_023487465.1	GCA_023487465.1|20|MCL5797185.1	4	GCA_023487465.1|24|MCL5797189.1	TIGR01030.1	rpmH_bact	100.0	JCVI: 50S ribosomal protein L34	-	-	-	-	PF00468.20	Ribosomal_L34	100.0	Ribosomal protein L34
GCA_023487465.1	GCA_023487465.1|21|MCL5797186.1	3	GCA_023487465.1|24|MCL5797189.1	TIGR00362.1	DnaA	100.0	JCVI: chromosomal replication initiator protein DnaA	NF001154.0	PRK00149.3-3	95.02164502164504	NCBI Protein Cluster (PRK): chromosomal replication initiator protein DnaA	PF00308.21	Bac_DnaA	99.08675799086758	Bacterial dnaA protein
GCA_023487465.1	GCA_023487465.1|22|MCL5797187.1	2	GCA_023487465.1|24|MCL5797189.1	TIGR00663.1	dnan	99.7275204359673	JCVI: DNA polymerase III subunit beta	NF004184.0	PRK05643.3-2	99.73333333333332	NCBI Protein Cluster (PRK): DNA polymerase III subunit beta	PF02768.18	DNA_pol3_beta_3	99.17355371900828	DNA polymerase III beta subunit, C-terminal domain
GCA_023487465.1	GCA_023487465.1|23|MCL5797188.1	1	GCA_023487465.1|24|MCL5797189.1	-	-	-	-	-	-	-	-	-	-	-	-
GCA_023487465.1	GCA_023487465.1|25|MCL5797190.1	-1	GCA_023487465.1|24|MCL5797189.1	-	-	-	-	NF041427.1	TrsD	50.24875621890547	NCBIFAM: TrsD/TraD family conjugative transfer protein	-	-	-	-
GCA_023487465.1	GCA_023487465.1|26|MCL5797191.1	-2	GCA_023487465.1|24|MCL5797189.1	-	-	-	-	-	-	-	-	PF12666.10	PrgI	96.7032967032967	PrgI family protein
GCA_023487465.1	GCA_023487465.1|27|MCL5797192.1	-3	GCA_023487465.1|24|MCL5797189.1	TIGR02639.1	ClpA	85.96730245231608	JCVI: ATP-dependent Clp protease ATP-binding subunit ClpA	NF033606.1	heat_AAA_ClpK	72.91886195995785	NCBIFAM: heat shock survival AAA family ATPase ClpK	PF10431.12	ClpB_D2-small	100.0	C-terminal, D2-small domain, of ClpB protein
GCA_023487465.1	GCA_023487465.1|28|MCL5797193.1	-4	GCA_023487465.1|24|MCL5797189.1	-	-	-	-	-	-	-	-	-	-	-	-
GCA_023487465.1	GCA_023487465.1|29|MCL5797194.1	-5	GCA_023487465.1|24|MCL5797189.1	-	-	-	-	-	-	-	-	-	-	-	-
GCA_023487465.1	GCA_023487465.1|30|MCL5797195.1	-6	GCA_023487465.1|24|MCL5797189.1	TIGR02168.1	SMC_prok_B	54.78408128704488	JCVI: chromosome segregation protein SMC	-	-	-	-	-	-	-	-
GCA_023487465.1	GCA_023487465.1|31|MCL5797196.1	-7	GCA_023487465.1|24|MCL5797189.1	-	-	-	-	-	-	-	-	-	-	-	-
GCA_023487465.1	GCA_023487465.1|32|MCL5797197.1	-8	GCA_023487465.1|24|MCL5797189.1	-	-	-	-	-	-	-	-	-	-	-	-
GCA_023487465.1	GCA_023487465.1|33|MCL5797198.1	-9	GCA_023487465.1|24|MCL5797189.1	-	-	-	-	NF010482.0	PRK13907.1	94.53125	NCBI Protein Cluster (PRK): ribonuclease H	PF13456.9	RVT_3	100.0	Reverse transcriptase-like
GCA_023487465.1	GCA_023487465.1|34|MCL5797199.1	-10	GCA_023487465.1|24|MCL5797189.1	-	-	-	-	-	-	-	-	PF13196.9	DUF4012	93.75	Protein of unknown function (DUF4012)
GCA_023487465.1	GCA_023487465.1|35|MCL5797200.1	-11	GCA_023487465.1|24|MCL5797189.1	-	-	-	-	-	-	-	-	-	-	-	-
GCA_023487465.1	GCA_023487465.1|36|MCL5797201.1	-12	GCA_023487465.1|24|MCL5797189.1	TIGR00611.1	recf	95.89041095890413	JCVI: DNA replication and repair protein RecF	NF000823.0	PRK00064.1-5	97.31903485254692	NCBI Protein Cluster (PRK): DNA replication/repair protein RecF	PF02463.22	SMC_N	92.27272727272728	RecF/RecN/SMC N terminal domain
GCA_023487465.1	GCA_023487465.1|37|MCL5797202.1	-13	GCA_023487465.1|24|MCL5797189.1	TIGR02076.1	pyrH_arch	99.54954954954955	JCVI: UMP kinase	-	-	-	-	PF00696.31	AA_kinase	99.1701244813278	Amino acid kinase family
GCA_023487465.1	GCA_023487465.1|38|MCL5797203.1	-14	GCA_023487465.1|24|MCL5797189.1	TIGR00577.1	fpg	100.0	JCVI: DNA-formamidopyrimidine glycosylase	NF010551.0	PRK13945.1	99.645390070922	NCBI Protein Cluster (PRK): DNA-formamidopyrimidine glycosylase	PF01149.27	Fapy_DNA_glyco	100.0	Formamidopyrimidine-DNA glycosylase N-terminal domain
GCA_023487465.1	GCA_023487465.1|39|MCL5797204.1	-15	GCA_023487465.1|24|MCL5797189.1	-	-	-	-	NF007396.0	PRK09922.1	65.92797783933518	NCBI Protein Cluster (PRK): lipopolysaccharide 1,6-galactosyltransferase	PF00534.23	Glycos_transf_1	98.25581395348836	Glycosyl transferases group 1
GCA_023487465.1	GCA_023487465.1|40|MCL5797205.1	-16	GCA_023487465.1|24|MCL5797189.1	-	-	-	-	NF011547.0	PRK14976.1-4	98.96907216494846	NCBI Protein Cluster (PRK): 5'-3' exonuclease	PF02739.19	5_3_exonuc_N	99.37106918238992	5'-3' exonuclease, N-terminal resolvase-like domain
GCA_023487465.1	GCA_023487465.1|41|MCL5797206.1	-17	GCA_023487465.1|24|MCL5797189.1	TIGR01241.2	FtsH_fam	99.33110367892976	JCVI: ATP-dependent zinc metalloprotease FtsH	NF008004.0	PRK10733.1	91.92546583850933	NCBI Protein Cluster (PRK): ATP-dependent zinc metalloprotease FtsH	PF17862.4	AAA_lid_3	100.0	AAA+ lid domain
GCA_023487465.1	GCA_023487465.1|42|MCL5797207.1	-18	GCA_023487465.1|24|MCL5797189.1	TIGR02222.1	chap_CsaA	98.13084112149532	JCVI: export-related chaperone CsaA	NF007494.0	PRK10089.1-3	96.42857142857144	NCBI Protein Cluster (PRK): tRNA-binding protein	PF01588.23	tRNA_bind	98.95833333333331	Putative tRNA binding domain
GCA_023487465.1	GCA_023487465.1|43|MCL5797208.1	-19	GCA_023487465.1|24|MCL5797189.1	TIGR00233.1	trpS	99.39024390243902	JCVI: tryptophan--tRNA ligase	NF009207.0	PRK12556.1	98.49397590361446	NCBI Protein Cluster (PRK): tryptophan--tRNA ligase	PF04073.18	tRNA_edit	99.1869918699187	Aminoacyl-tRNA editing domain
GCA_023487465.1	GCA_023487465.1|44|MCL5797209.1	-20	GCA_023487465.1|24|MCL5797189.1	TIGR00262.1	trpA	99.609375	JCVI: tryptophan synthase subunit alpha	NF009621.0	PRK13125.1	95.90163934426228	NCBI Protein Cluster (PRK): tryptophan synthase subunit alpha	PF00290.23	Trp_syntA	89.96138996138995	Tryptophan synthase alpha chain
GCA_023487645.1	GCA_023487645.1|681|MCL5784407.1	20	GCA_023487645.1|701|MCL5784427.1	-	-	-	-	-	-	-	-	PF12686.10	DUF3800	98.1818181818182	Protein of unknown function (DUF3800)
GCA_023487645.1	GCA_023487645.1|682|MCL5784408.1	19	GCA_023487645.1|701|MCL5784427.1	-	-	-	-	-	-	-	-	-	-	-	-
GCA_023487645.1	GCA_023487645.1|683|MCL5784409.1	18	GCA_023487645.1|701|MCL5784427.1	-	-	-	-	-	-	-	-	-	-	-	-
GCA_023487645.1	GCA_023487645.1|684|MCL5784410.1	17	GCA_023487645.1|701|MCL5784427.1	-	-	-	-	-	-	-	-	-	-	-	-
GCA_023487645.1	GCA_023487645.1|685|MCL5784411.1	16	GCA_023487645.1|701|MCL5784427.1	TIGR03447.1	mycothiol_MshC	89.78102189781022	JCVI: cysteine--1-D-myo-inosityl 2-amino-2-deoxy-alpha-D-glucopyranoside ligase	NF011107.0	PRK14534.1	69.64656964656965	NCBI Protein Cluster (PRK): cysteine--tRNA ligase	PF01406.22	tRNA-synt_1e	99.33554817275748	tRNA synthetases class I (C) catalytic domain
GCA_023487645.1	GCA_023487645.1|686|MCL5784412.1	15	GCA_023487645.1|701|MCL5784427.1	-	-	-	-	-	-	-	-	PF08541.13	ACP_syn_III_C	77.77777777777777	3-Oxoacyl-[acyl-carrier-protein (ACP)] synthase III C terminal
GCA_023487645.1	GCA_023487645.1|687|MCL5784413.1	14	GCA_023487645.1|701|MCL5784427.1	TIGR00731.1	bL25_bact_ctc	98.86363636363636	JCVI: 50S ribosomal protein L25	NF004136.0	PRK05618.3-2	98.51485148514853	NCBI Protein Cluster (PRK): 50S ribosomal protein L25/general stress protein Ctc	PF01386.22	Ribosomal_L25p	100.0	Ribosomal L25p family
GCA_023487645.1	GCA_023487645.1|688|MCL5784414.1	13	GCA_023487645.1|701|MCL5784427.1	-	-	-	-	-	-	-	-	PF13196.9	DUF4012	95.13888888888889	Protein of unknown function (DUF4012)
GCA_023487645.1	GCA_023487645.1|689|MCL5784415.1	12	GCA_023487645.1|701|MCL5784427.1	-	-	-	-	NF010482.0	PRK13907.1	95.3125	NCBI Protein Cluster (PRK): ribonuclease H	PF13456.9	RVT_3	100.0	Reverse transcriptase-like
GCA_023487645.1	GCA_023487645.1|690|MCL5784416.1	11	GCA_023487645.1|701|MCL5784427.1	-	-	-	-	NF041871.1	Wzx_EPS	71.13821138211382	NCBIFAM: exopolysaccharide biosynthesis flippase	PF01943.20	Polysacc_synt	97.8181818181818	Polysaccharide biosynthesis protein
GCA_023487645.1	GCA_023487645.1|691|MCL5784417.1	10	GCA_023487645.1|701|MCL5784427.1	-	-	-	-	NF041568.1	Jag_EloR	70.44334975369458	NCBIFAM: RNA-binding cell elongation regulator Jag/EloR	PF01424.25	R3H	93.33333333333331	R3H domain
GCA_023487645.1	GCA_023487645.1|692|MCL5784418.1	9	GCA_023487645.1|701|MCL5784427.1	TIGR03592.1	yidC_oxa1_cterm	98.95287958115183	JCVI: membrane protein insertase YidC	NF002899.0	PRK03449.1	65.18105849582173	NCBI Protein Cluster (PRK): membrane protein insertase YidC	PF02096.23	60KD_IMP	98.19277108433737	60Kd inner membrane protein
GCA_023487645.1	GCA_023487645.1|693|MCL5784419.1	8	GCA_023487645.1|701|MCL5784427.1	TIGR00278.2	TIGR00278	87.5	JCVI: membrane protein insertion efficiency factor YidD	-	-	-	-	PF01809.21	YidD	83.58208955223881	Putative membrane protein insertion efficiency factor
GCA_023487645.1	GCA_023487645.1|694|MCL5784420.1	7	GCA_023487645.1|701|MCL5784427.1	TIGR00188.1	rnpA	96.3963963963964	JCVI: ribonuclease P protein component, bacterial type	-	-	-	-	PF00825.21	Ribonuclease_P	98.1818181818182	Ribonuclease P
GCA_023487645.1	GCA_023487645.1|695|MCL5784421.1	6	GCA_023487645.1|701|MCL5784427.1	TIGR01030.1	rpmH_bact	95.45454545454544	JCVI: 50S ribosomal protein L34	-	-	-	-	PF00468.20	Ribosomal_L34	95.45454545454544	Ribosomal protein L34
GCA_023487645.1	GCA_023487645.1|696|MCL5784422.1	5	GCA_023487645.1|701|MCL5784427.1	TIGR00362.1	DnaA	99.54233409610984	JCVI: chromosomal replication initiator protein DnaA	NF001154.0	PRK00149.3-3	96.1038961038961	NCBI Protein Cluster (PRK): chromosomal replication initiator protein DnaA	PF08299.14	Bac_DnaA_C	98.55072463768116	Bacterial dnaA protein helix-turn-helix
GCA_023487645.1	GCA_023487645.1|697|MCL5784423.1	4	GCA_023487645.1|701|MCL5784427.1	-	-	-	-	-	-	-	-	PF10107.12	Endonuc_Holl	55.9748427672956	Endonuclease related to archaeal Holliday junction resolvase
GCA_023487645.1	GCA_023487645.1|698|MCL5784424.1	3	GCA_023487645.1|701|MCL5784427.1	TIGR00663.1	dnan	100.0	JCVI: DNA polymerase III subunit beta	NF004184.0	PRK05643.3-2	99.73333333333332	NCBI Protein Cluster (PRK): DNA polymerase III subunit beta	PF00712.22	DNA_pol3_beta	100.0	DNA polymerase III beta subunit, N-terminal domain
GCA_023487645.1	GCA_023487645.1|699|MCL5784425.1	2	GCA_023487645.1|701|MCL5784427.1	-	-	-	-	-	-	-	-	PF13205.9	Big_5	99.07407407407408	Bacterial Ig-like domain
GCA_023487645.1	GCA_023487645.1|700|MCL5784426.1	1	GCA_023487645.1|701|MCL5784427.1	-	-	-	-	-	-	-	-	-	-	-	-
GCA_023487645.1	GCA_023487645.1|702|MCL5784428.1	-1	GCA_023487645.1|701|MCL5784427.1	-	-	-	-	-	-	-	-	PF11130.11	TraC_F_IV	69.39655172413794	TraC protein
GCA_023487645.1	GCA_023487645.1|703|MCL5784429.1	-2	GCA_023487645.1|701|MCL5784427.1	-	-	-	-	-	-	-	-	PF12666.10	PrgI	90.10989010989012	PrgI family protein
GCA_023487645.1	GCA_023487645.1|704|MCL5784430.1	-3	GCA_023487645.1|701|MCL5784427.1	-	-	-	-	-	-	-	-	-	-	-	-
GCA_023487645.1	GCA_023487645.1|705|MCL5784431.1	-4	GCA_023487645.1|701|MCL5784427.1	-	-	-	-	-	-	-	-	-	-	-	-
GCA_023487645.1	GCA_023487645.1|706|MCL5784432.1	-5	GCA_023487645.1|701|MCL5784427.1	-	-	-	-	-	-	-	-	-	-	-	-
GCA_023487645.1	GCA_023487645.1|707|MCL5784433.1	-6	GCA_023487645.1|701|MCL5784427.1	-	-	-	-	-	-	-	-	-	-	-	-
GCA_023487645.1	GCA_023487645.1|708|MCL5784434.1	-7	GCA_023487645.1|701|MCL5784427.1	-	-	-	-	NF045849.1	ICE_MMCAP2_0565	90.0	NCBIFAM: Mbov_0395 family pilin-like conjugal transfer protein	PF18895.3	T4SS_pilin	97.1830985915493	Type IV secretion system pilin
GCA_023487645.1	GCA_023487645.1|709|MCL5784435.1	-8	GCA_023487645.1|701|MCL5784427.1	-	-	-	-	NF045849.1	ICE_MMCAP2_0565	87.5	NCBIFAM: Mbov_0395 family pilin-like conjugal transfer protein	PF18895.3	T4SS_pilin	97.1830985915493	Type IV secretion system pilin
GCA_023487645.1	GCA_023487645.1|710|MCL5784436.1	-9	GCA_023487645.1|701|MCL5784427.1	-	-	-	-	-	-	-	-	-	-	-	-
GCA_023487645.1	GCA_023487645.1|711|MCL5784437.1	-10	GCA_023487645.1|701|MCL5784427.1	-	-	-	-	-	-	-	-	PF18895.3	T4SS_pilin	95.77464788732394	Type IV secretion system pilin
GCA_023487645.1	GCA_023487645.1|712|MCL5784438.1	-11	GCA_023487645.1|701|MCL5784427.1	-	-	-	-	NF045849.1	ICE_MMCAP2_0565	88.75	NCBIFAM: Mbov_0395 family pilin-like conjugal transfer protein	PF18895.3	T4SS_pilin	97.1830985915493	Type IV secretion system pilin
GCA_023487645.1	GCA_023487645.1|713|MCL5784439.1	-12	GCA_023487645.1|701|MCL5784427.1	-	-	-	-	NF045849.1	ICE_MMCAP2_0565	88.75	NCBIFAM: Mbov_0395 family pilin-like conjugal transfer protein	PF18895.3	T4SS_pilin	95.77464788732394	Type IV secretion system pilin
GCA_023487645.1	GCA_023487645.1|714|MCL5784440.1	-13	GCA_023487645.1|701|MCL5784427.1	-	-	-	-	-	-	-	-	PF18895.3	T4SS_pilin	91.54929577464787	Type IV secretion system pilin
GCA_023487645.1	GCA_023487645.1|715|MCL5784441.1	-14	GCA_023487645.1|701|MCL5784427.1	TIGR02385.1	RelE_StbE	100.0	JCVI: type II toxin-antitoxin system mRNA interferase toxin, RelE/StbE family	-	-	-	-	PF15738.8	YafQ_toxin	97.72727272727272	Bacterial toxin of type II toxin-antitoxin system, YafQ
GCA_023487645.1	GCA_023487645.1|716|MCL5784442.1	-15	GCA_023487645.1|701|MCL5784427.1	-	-	-	-	-	-	-	-	-	-	-	-
GCA_023487645.1	GCA_023487645.1|717|MCL5784443.1	-16	GCA_023487645.1|701|MCL5784427.1	-	-	-	-	-	-	-	-	PF18480.4	DUF5615	98.7012987012987	Domain of unknown function (DUF5615)
GCA_023487645.1	GCA_023487645.1|718|MCL5784444.1	-17	GCA_023487645.1|701|MCL5784427.1	-	-	-	-	-	-	-	-	PF04255.17	DUF433	100.0	Protein of unknown function (DUF433)
GCA_023487645.1	GCA_023487645.1|719|MCL5784445.1	-18	GCA_023487645.1|701|MCL5784427.1	-	-	-	-	-	-	-	-	-	-	-	-
GCA_023487645.1	GCA_023487645.1|720|MCL5784446.1	-19	GCA_023487645.1|701|MCL5784427.1	-	-	-	-	-	-	-	-	PF07927.15	HicA_toxin	100.0	HicA toxin of bacterial toxin-antitoxin,
GCA_023487645.1	GCA_023487645.1|721|MCL5784447.1	-20	GCA_023487645.1|701|MCL5784427.1	-	-	-	-	-	-	-	-	PF03703.17	bPH_2	93.75	Bacterial PH domain
GCA_023898425.1	GCA_023898425.1|908|USN52900.1	-20	GCA_023898425.1|928|USN52920.1	-	-	-	-	-	-	-	-	-	-	-	-
GCA_023898425.1	GCA_023898425.1|909|USN52901.1	-19	GCA_023898425.1|928|USN52920.1	TIGR00932.1	2a37	99.27272727272728	JCVI: monovalent cation:proton antiporter-2 (CPA2) family protein	NF045626.1	FeTrans_MagA	93.78238341968913	NCBIFAM: iron transporter MagA	PF02254.21	TrkA_N	99.13793103448276	TrkA-N domain
GCA_023898425.1	GCA_023898425.1|910|USN52902.1	-18	GCA_023898425.1|928|USN52920.1	TIGR03371.1	cellulose_yhjQ	96.7479674796748	JCVI: cellulose biosynthesis protein BcsQ	NF008079.0	PRK10818.1	91.11111111111111	NCBI Protein Cluster (PRK): septum site-determining protein MinD	PF01656.26	CbiA	100.0	CobQ/CobB/MinD/ParA nucleotide binding domain
GCA_023898425.1	GCA_023898425.1|911|USN52903.1	-17	GCA_023898425.1|928|USN52920.1	TIGR00180.1	parB_part	96.7741935483871	JCVI: ParB/RepB/Spo0J family partition protein	-	-	-	-	PF17762.4	HTH_ParB	98.07692307692308	HTH domain found in ParB protein
GCA_023898425.1	GCA_023898425.1|912|USN52904.1	-16	GCA_023898425.1|928|USN52920.1	TIGR00691.1	spoT_relA	65.64774381368268	JCVI: RelA/SpoT family protein	NF008303.0	PRK11092.1	67.37891737891738	NCBI Protein Cluster (PRK): bifunctional GTP diphosphokinase/guanosine-3',5'-bis pyrophosphate 3'-pyrophosphohydrolase	PF13328.9	HD_4	99.36305732484075	HD domain
GCA_023898425.1	GCA_023898425.1|913|USN52905.1	-15	GCA_023898425.1|928|USN52920.1	-	-	-	-	-	-	-	-	-	-	-	-
GCA_023898425.1	GCA_023898425.1|914|USN52906.1	-14	GCA_023898425.1|928|USN52920.1	TIGR00732.1	dprA	97.72727272727272	JCVI: DNA-processing protein DprA	NF008007.0	PRK10736.1	73.52941176470588	NCBI Protein Cluster (PRK): DNA-protecting protein DprA	PF02481.18	DNA_processg_A	98.0952380952381	DNA recombination-mediator protein A
GCA_023898425.1	GCA_023898425.1|915|USN52907.1	-13	GCA_023898425.1|928|USN52920.1	-	-	-	-	-	-	-	-	-	-	-	-
GCA_023898425.1	GCA_023898425.1|916|USN52908.1	-12	GCA_023898425.1|928|USN52920.1	-	-	-	-	-	-	-	-	-	-	-	-
GCA_023898425.1	GCA_023898425.1|917|USN52909.1	-11	GCA_023898425.1|928|USN52920.1	TIGR03594.1	GTPase_EngA	99.76851851851852	JCVI: ribosome biogenesis GTPase Der	NF002828.0	PRK03003.1	90.146750524109	NCBI Protein Cluster (PRK): ribosome biogenesis GTPase Der	PF01926.26	MMR_HSR1	100.0	50S ribosome-binding GTPase
GCA_023898425.1	GCA_023898425.1|918|USN52910.1	-10	GCA_023898425.1|928|USN52920.1	TIGR00350.1	lytR_cpsA_psr	97.36842105263158	JCVI: cell envelope-related function transcriptional attenuator common domain	NF006897.0	PRK09379.1	67.20779220779221	NCBI Protein Cluster (PRK): LytR family transcriptional regulator	PF03816.17	LytR_cpsA_psr	98.02631578947368	LytR_cpsA_psr family
GCA_023898425.1	GCA_023898425.1|919|USN52911.1	-9	GCA_023898425.1|928|USN52920.1	-	-	-	-	-	-	-	-	-	-	-	-
GCA_023898425.1	GCA_023898425.1|920|USN52912.1	-8	GCA_023898425.1|928|USN52920.1	-	-	-	-	-	-	-	-	-	-	-	-
GCA_023898425.1	GCA_023898425.1|921|USN52913.1	-7	GCA_023898425.1|928|USN52920.1	-	-	-	-	-	-	-	-	-	-	-	-
GCA_023898425.1	GCA_023898425.1|922|USN52914.1	-6	GCA_023898425.1|928|USN52920.1	-	-	-	-	-	-	-	-	-	-	-	-
GCA_023898425.1	GCA_023898425.1|923|USN52915.1	-5	GCA_023898425.1|928|USN52920.1	-	-	-	-	-	-	-	-	-	-	-	-
GCA_023898425.1	GCA_023898425.1|924|USN52916.1	-4	GCA_023898425.1|928|USN52920.1	-	-	-	-	-	-	-	-	-	-	-	-
GCA_023898425.1	GCA_023898425.1|925|USN52917.1	-3	GCA_023898425.1|928|USN52920.1	-	-	-	-	-	-	-	-	-	-	-	-
GCA_023898425.1	GCA_023898425.1|926|USN52918.1	-2	GCA_023898425.1|928|USN52920.1	-	-	-	-	-	-	-	-	PF12666.10	PrgI	98.9010989010989	PrgI family protein
GCA_023898425.1	GCA_023898425.1|927|USN52919.1	-1	GCA_023898425.1|928|USN52920.1	-	-	-	-	NF041427.1	TrsD	59.70149253731344	NCBIFAM: TrsD/TraD family conjugative transfer protein	PF11130.11	TraC_F_IV	71.12068965517241	TraC protein
GCA_023898425.1	GCA_023898425.1|929|USN52921.1	1	GCA_023898425.1|928|USN52920.1	-	-	-	-	-	-	-	-	-	-	-	-
GCA_023898425.1	GCA_023898425.1|930|USN52922.1	2	GCA_023898425.1|928|USN52920.1	TIGR00201.1	comF	93.15789473684212	JCVI: ComF family protein	NF008616.0	PRK11595.1	70.9251101321586	NCBI Protein Cluster (PRK): DNA utilization protein GntX	-	-	-	-
GCA_023898425.1	GCA_023898425.1|931|USN52923.1	3	GCA_023898425.1|928|USN52920.1	TIGR00950.1	2A78	50.37878787878788	JCVI: carboxylate/amino acid/amine transporter	NF002816.2	PRK02971.1-2	75.83333333333333	NCBI Protein Cluster (PRK): 4-amino-4-deoxy-L-arabinose-phosphoundecaprenol flippase subunit ArnF	PF00892.23	EamA	97.81021897810218	EamA-like transporter family
GCA_023898425.1	GCA_023898425.1|932|USN52924.1	4	GCA_023898425.1|928|USN52920.1	-	-	-	-	-	-	-	-	-	-	-	-
GCA_023898425.1	GCA_023898425.1|933|USN52925.1	5	GCA_023898425.1|928|USN52920.1	TIGR04289.1	heavy_Cys	86.53846153846153	JCVI: eight-cysteine-cluster domain	-	-	-	-	-	-	-	-
GCA_023898425.1	GCA_023898425.1|934|USN52926.1	6	GCA_023898425.1|928|USN52920.1	-	-	-	-	-	-	-	-	-	-	-	-
GCA_023898425.1	GCA_023898425.1|935|USN52927.1	7	GCA_023898425.1|928|USN52920.1	-	-	-	-	-	-	-	-	-	-	-	-
GCA_023898425.1	GCA_023898425.1|936|USN52928.1	8	GCA_023898425.1|928|USN52920.1	TIGR03979.1	His_Ser_Rich	51.578947368421055	JCVI: His-Xaa-Ser repeat protein HxsA	-	-	-	-	PF01471.21	PG_binding_1	96.49122807017544	Putative peptidoglycan binding domain
GCA_023898425.1	GCA_023898425.1|937|USN52929.1	9	GCA_023898425.1|928|USN52920.1	-	-	-	-	-	-	-	-	-	-	-	-
GCA_023898425.1	GCA_023898425.1|938|USN52930.1	10	GCA_023898425.1|928|USN52920.1	-	-	-	-	-	-	-	-	-	-	-	-
GCA_023898425.1	GCA_023898425.1|939|USN52931.1	11	GCA_023898425.1|928|USN52920.1	-	-	-	-	-	-	-	-	-	-	-	-
GCA_023898425.1	GCA_023898425.1|940|USN52932.1	12	GCA_023898425.1|928|USN52920.1	-	-	-	-	-	-	-	-	-	-	-	-
GCA_023898425.1	GCA_023898425.1|941|USN52933.1	13	GCA_023898425.1|928|USN52920.1	-	-	-	-	-	-	-	-	-	-	-	-
GCA_023898425.1	GCA_023898425.1|942|USN52934.1	14	GCA_023898425.1|928|USN52920.1	-	-	-	-	NF040883.1	amid_act_ActS	51.65289256198347	NCBIFAM: amidase activator ActS	PF01551.25	Peptidase_M23	98.95833333333331	Peptidase family M23
GCA_023898425.1	GCA_023898425.1|943|USN52935.1	15	GCA_023898425.1|928|USN52920.1	TIGR02072.1	BioC	59.83606557377049	JCVI: malonyl-ACP O-methyltransferase BioC	NF045667.1	MTase_DVU1556	67.13615023474179	NCBIFAM: DVU_1556 family methyltransferase	PF13649.9	Methyltransf_25	100.0	Methyltransferase domain
GCA_023898425.1	GCA_023898425.1|944|USN52936.1	16	GCA_023898425.1|928|USN52920.1	-	-	-	-	-	-	-	-	-	-	-	-
GCA_023898425.1	GCA_023898425.1|945|USN52937.1	17	GCA_023898425.1|928|USN52920.1	-	-	-	-	-	-	-	-	-	-	-	-
GCA_023898425.1	GCA_023898425.1|946|USN52938.1	18	GCA_023898425.1|928|USN52920.1	-	-	-	-	-	-	-	-	-	-	-	-
GCA_023898425.1	GCA_023898425.1|947|USN52939.1	19	GCA_023898425.1|928|USN52920.1	-	-	-	-	-	-	-	-	-	-	-	-
GCA_023898425.1	GCA_023898425.1|948|USN52940.1	20	GCA_023898425.1|928|USN52920.1	-	-	-	-	-	-	-	-	-	-	-	-
GCA_023898465.1	GCA_023898465.1|609|USN53661.1	-20	GCA_023898465.1|629|USN53681.1	-	-	-	-	NF008651.0	PRK11648.1	56.63265306122449	NCBI Protein Cluster (PRK): metal-dependent hydrolase	PF04307.17	YdjM	98.26589595375722	LexA-binding, inner membrane-associated putative hydrolase
GCA_023898465.1	GCA_023898465.1|610|USN53662.1	-19	GCA_023898465.1|629|USN53681.1	TIGR01292.1	TRX_reduct	99.66666666666669	JCVI: thioredoxin-disulfide reductase	NF007614.0	PRK10262.1	98.4423676012461	NCBI Protein Cluster (PRK): thioredoxin-disulfide reductase	PF07992.17	Pyr_redox_2	99.66101694915254	Pyridine nucleotide-disulphide oxidoreductase
GCA_023898465.1	GCA_023898465.1|611|USN53663.1	-18	GCA_023898465.1|629|USN53681.1	TIGR02420.1	dksA	98.1818181818182	JCVI: RNA polymerase-binding protein DksA	NF033459.1	DksA_like	92.92035398230088	NCBIFAM: RNA polymerase-binding protein DksA	PF01258.20	zf-dskA_traR	88.88888888888889	Prokaryotic dksA/traR C4-type zinc finger
GCA_023898465.1	GCA_023898465.1|612|USN53664.1	-17	GCA_023898465.1|629|USN53681.1	-	-	-	-	NF011368.0	PRK14787.1	65.86826347305389	NCBI Protein Cluster (PRK): lipoprotein signal peptidase	PF01252.21	Peptidase_A8	93.66197183098592	Signal peptidase (SPase) II
GCA_023898465.1	GCA_023898465.1|613|USN53665.1	-16	GCA_023898465.1|629|USN53681.1	TIGR00368.1	TIGR00368	99.7995991983968	JCVI: YifB family Mg chelatase-like AAA ATPase	NF007365.0	PRK09862.1	95.8498023715415	NCBI Protein Cluster (PRK): YifB family Mg chelatase-like AAA ATPase	PF13541.9	ChlI	100.0	Subunit ChlI of Mg-chelatase
GCA_023898465.1	GCA_023898465.1|614|USN53666.1	-15	GCA_023898465.1|629|USN53681.1	TIGR02899.1	spore_safA	97.72727272727272	JCVI: SafA/ExsA family spore coat assembly protein N-terminal domain	NF040883.1	amid_act_ActS	82.64462809917356	NCBIFAM: amidase activator ActS	PF01476.23	LysM	100.0	LysM domain
GCA_023898465.1	GCA_023898465.1|615|USN53667.1	-14	GCA_023898465.1|629|USN53681.1	TIGR00396.1	leuS_bact	71.64887307236062	JCVI: bacterial-type leucine--tRNA ligase	-	-	-	-	PF08264.16	Anticodon_1	92.10526315789474	Anticodon-binding domain of tRNA ligase
GCA_023898465.1	GCA_023898465.1|616|USN53668.1	-13	GCA_023898465.1|629|USN53681.1	TIGR00880.1	2_A_01_02	90.78014184397163	JCVI: efflux MFS transporter	-	-	-	-	PF07690.19	MFS_1	62.60623229461756	Major Facilitator Superfamily
GCA_023898465.1	GCA_023898465.1|617|USN53669.1	-12	GCA_023898465.1|629|USN53681.1	TIGR00057.1	TIGR00057	92.57425742574256	JCVI: L-threonylcarbamoyladenylate synthase	NF007919.0	PRK10634.1	96.3157894736842	NCBI Protein Cluster (PRK): L-threonylcarbamoyladenylate synthase type 1 TsaC	PF01300.21	Sua5_yciO_yrdC	99.44134078212292	Telomere recombination
GCA_023898465.1	GCA_023898465.1|618|USN53670.1	-11	GCA_023898465.1|629|USN53681.1	TIGR00755.1	ksgA	99.21875	JCVI: 16S rRNA (adenine(1518)-N(6)/adenine(1519)-N(6))-dimethyltransferase RsmA	NF000337.1	erm_SHROVE	98.79032258064515	NCBIFAM: ErmE/ErmH/ErmO/ErmR family 23S rRNA (adenine(2058)-N(6))-methyltransferase	PF00398.23	RrnaAD	96.98113207547168	Ribosomal RNA adenine dimethylase
GCA_023898465.1	GCA_023898465.1|619|USN53671.1	-10	GCA_023898465.1|629|USN53681.1	-	-	-	-	-	-	-	-	PF18884.3	TSP3_bac	77.27272727272727	Bacterial TSP3 repeat
GCA_023898465.1	GCA_023898465.1|620|USN53672.1	-9	GCA_023898465.1|629|USN53681.1	-	-	-	-	-	-	-	-	PF02018.20	CBM_4_9	86.23188405797102	Carbohydrate binding domain
GCA_023898465.1	GCA_023898465.1|621|USN53673.1	-8	GCA_023898465.1|629|USN53681.1	-	-	-	-	NF047446.1	barrel_OmpL47	69.11764705882354	NCBIFAM: OmpL47-type beta-barrel domain	PF17957.4	Big_7	100.0	Bacterial Ig domain
GCA_023898465.1	GCA_023898465.1|622|USN53674.1	-7	GCA_023898465.1|629|USN53681.1	-	-	-	-	-	-	-	-	-	-	-	-
GCA_023898465.1	GCA_023898465.1|623|USN53675.1	-6	GCA_023898465.1|629|USN53681.1	-	-	-	-	-	-	-	-	PF04610.17	TrbL	80.0	TrbL/VirB6 plasmid conjugal transfer protein
GCA_023898465.1	GCA_023898465.1|624|USN53676.1	-5	GCA_023898465.1|629|USN53681.1	-	-	-	-	-	-	-	-	-	-	-	-
GCA_023898465.1	GCA_023898465.1|625|USN53677.1	-4	GCA_023898465.1|629|USN53681.1	-	-	-	-	-	-	-	-	-	-	-	-
GCA_023898465.1	GCA_023898465.1|626|USN53678.1	-3	GCA_023898465.1|629|USN53681.1	-	-	-	-	-	-	-	-	-	-	-	-
GCA_023898465.1	GCA_023898465.1|627|USN53679.1	-2	GCA_023898465.1|629|USN53681.1	-	-	-	-	-	-	-	-	PF12666.10	PrgI	92.3076923076923	PrgI family protein
GCA_023898465.1	GCA_023898465.1|628|USN53680.1	-1	GCA_023898465.1|629|USN53681.1	-	-	-	-	-	-	-	-	-	-	-	-
GCA_023898465.1	GCA_023898465.1|630|USN53682.1	1	GCA_023898465.1|629|USN53681.1	-	-	-	-	-	-	-	-	-	-	-	-
GCA_023898465.1	GCA_023898465.1|631|USN53683.1	2	GCA_023898465.1|629|USN53681.1	-	-	-	-	NF045849.1	ICE_MMCAP2_0565	77.5	NCBIFAM: Mbov_0395 family pilin-like conjugal transfer protein	PF18895.3	T4SS_pilin	97.1830985915493	Type IV secretion system pilin
GCA_023898465.1	GCA_023898465.1|632|USN53684.1	3	GCA_023898465.1|629|USN53681.1	-	-	-	-	-	-	-	-	-	-	-	-
GCA_023898465.1	GCA_023898465.1|633|USN53685.1	4	GCA_023898465.1|629|USN53681.1	-	-	-	-	NF041057.1	Rcas_1661_fam_Se	65.18218623481782	NCBIFAM: Rcas_1661 family thioredoxin-like (seleno)lipoprotein	PF13462.9	Thioredoxin_4	96.96969696969695	Thioredoxin
GCA_023898465.1	GCA_023898465.1|634|USN53686.1	5	GCA_023898465.1|629|USN53681.1	-	-	-	-	NF045849.1	ICE_MMCAP2_0565	85.0	NCBIFAM: Mbov_0395 family pilin-like conjugal transfer protein	PF18895.3	T4SS_pilin	88.73239436619718	Type IV secretion system pilin
GCA_023898465.1	GCA_023898465.1|635|USN53687.1	6	GCA_023898465.1|629|USN53681.1	TIGR00416.1	sms	99.11894273127751	JCVI: DNA repair protein RadA	-	-	-	-	PF18073.4	Rubredoxin_2	100.0	Rubredoxin metal binding domain
GCA_023898465.1	GCA_023898465.1|636|USN53688.1	7	GCA_023898465.1|629|USN53681.1	-	-	-	-	NF003009.0	PRK03826.1	77.66497461928934	NCBI Protein Cluster (PRK): 5'-deoxynucleotidase	PF01966.25	HD	96.72131147540983	HD domain
GCA_023898465.1	GCA_023898465.1|637|USN53689.1	8	GCA_023898465.1|629|USN53681.1	TIGR00643.1	recG	99.68203497615262	JCVI: ATP-dependent DNA helicase RecG	NF008169.0	PRK10917.2-3	97.37704918032787	NCBI Protein Cluster (PRK): ATP-dependent DNA helicase RecG	PF04851.18	ResIII	98.24561403508773	Type III restriction enzyme, res subunit
GCA_023898465.1	GCA_023898465.1|638|USN53690.1	9	GCA_023898465.1|629|USN53681.1	-	-	-	-	NF007662.0	PRK10334.1	72.37762237762237	NCBI Protein Cluster (PRK): small-conductance mechanosensitive channel MscS	PF00924.21	MS_channel	98.54368932038837	Mechanosensitive ion channel
GCA_023898465.1	GCA_023898465.1|639|USN53691.1	10	GCA_023898465.1|629|USN53681.1	-	-	-	-	-	-	-	-	PF01541.27	GIY-YIG	91.02564102564102	GIY-YIG catalytic domain
GCA_023898465.1	GCA_023898465.1|640|USN53692.1	11	GCA_023898465.1|629|USN53681.1	-	-	-	-	-	-	-	-	-	-	-	-
GCA_023898465.1	GCA_023898465.1|641|USN53693.1	12	GCA_023898465.1|629|USN53681.1	-	-	-	-	-	-	-	-	-	-	-	-
GCA_023898465.1	GCA_023898465.1|642|USN53694.1	13	GCA_023898465.1|629|USN53681.1	-	-	-	-	-	-	-	-	PF16427.8	DUF5024	52.88461538461539	Domain of unknown function (DUF5024)
GCA_023898465.1	GCA_023898465.1|643|USN53695.1	14	GCA_023898465.1|629|USN53681.1	TIGR01462.1	greA	99.33774834437088	JCVI: transcription elongation factor GreA	NF001263.0	PRK00226.1-4	95.0	NCBI Protein Cluster (PRK): transcription elongation factor GreA	PF03449.18	GreA_GreB_N	97.1830985915493	Transcription elongation factor, N-terminal
GCA_023898465.1	GCA_023898465.1|644|USN53696.1	15	GCA_023898465.1|629|USN53681.1	-	-	-	-	-	-	-	-	PF12690.10	BsuPI	86.13861386138613	Intracellular proteinase inhibitor
GCA_023898465.1	GCA_023898465.1|645|USN53697.1	16	GCA_023898465.1|629|USN53681.1	TIGR00201.1	comF	98.42105263157896	JCVI: ComF family protein	NF008616.0	PRK11595.1	86.78414096916299	NCBI Protein Cluster (PRK): DNA utilization protein GntX	PF18912.3	DZR_2	50.0	Double zinc ribbon domain
GCA_023898465.1	GCA_023898465.1|646|USN53698.1	17	GCA_023898465.1|629|USN53681.1	TIGR02639.1	ClpA	61.716621253406	JCVI: ATP-dependent Clp protease ATP-binding subunit ClpA	NF033607.0	disagg_AAA_ClpG	84.44206008583691	NCBIFAM: AAA family protein disaggregase ClpG	PF07724.17	AAA_2	100.0	AAA domain (Cdc48 subfamily)
GCA_023898465.1	GCA_023898465.1|647|USN53699.1	18	GCA_023898465.1|629|USN53681.1	-	-	-	-	-	-	-	-	-	-	-	-
GCA_023898465.1	GCA_023898465.1|648|USN53700.1	19	GCA_023898465.1|629|USN53681.1	-	-	-	-	NF002774.0	PRK02868.1	55.64516129032258	NCBI Protein Cluster (PRK): YciC family protein	-	-	-	-
GCA_023898465.1	GCA_023898465.1|649|USN53701.1	20	GCA_023898465.1|629|USN53681.1	-	-	-	-	NF003425.0	PRK04897.1	99.32885906040268	NCBI Protein Cluster (PRK): zinc metalloprotease HtpX	PF01435.21	Peptidase_M48	98.39572192513369	Peptidase family M48
GCA_023898525.1	GCA_023898525.1|52|USN87310.1	20	GCA_023898525.1|72|USN87330.1	-	-	-	-	NF011547.0	PRK14976.1-4	98.96907216494846	NCBI Protein Cluster (PRK): 5'-3' exonuclease	PF00476.23	DNA_pol_A	99.73474801061008	DNA polymerase family A
GCA_023898525.1	GCA_023898525.1|53|USN87311.1	19	GCA_023898525.1|72|USN87330.1	TIGR00150.1	T6A_YjeE	94.8148148148148	JCVI: tRNA (adenosine(37)-N6)-threonylcarbamoyltransferase complex ATPase subunit type 1 TsaE	NF007931.0	PRK10646.1	69.28104575163398	NCBI Protein Cluster (PRK): tRNA (adenosine(37)-N6)-threonylcarbamoyltransferase complex ATPase subunit type 1 TsaE	PF02367.20	TsaE	95.34883720930232	Threonylcarbamoyl adenosine biosynthesis protein TsaE
GCA_023898525.1	GCA_023898525.1|54|USN87312.1	18	GCA_023898525.1|72|USN87330.1	-	-	-	-	-	-	-	-	-	-	-	-
GCA_023898525.1	GCA_023898525.1|55|USN87313.1	17	GCA_023898525.1|72|USN87330.1	TIGR02533.1	type_II_gspE	98.35390946502058	JCVI: type II secretion system ATPase GspE	NF041000.1	ATPase_ComGA	98.87640449438204	NCBIFAM: competence type IV pilus ATPase ComGA	PF00437.23	T2SSE	97.83393501805054	Type II/IV secretion system protein
GCA_023898525.1	GCA_023898525.1|56|USN87314.1	16	GCA_023898525.1|72|USN87330.1	-	-	-	-	-	-	-	-	-	-	-	-
GCA_023898525.1	GCA_023898525.1|57|USN87315.1	15	GCA_023898525.1|72|USN87330.1	TIGR00635.1	ruvB	99.67213114754098	JCVI: Holliday junction DNA helicase RuvB	NF000868.0	PRK00080.1	96.06060606060606	NCBI Protein Cluster (PRK): Holliday junction DNA helicase RuvB	PF17864.4	AAA_lid_4	100.0	RuvB AAA lid domain
GCA_023898525.1	GCA_023898525.1|58|USN87316.1	14	GCA_023898525.1|72|USN87330.1	TIGR01033.1	TIGR01033	57.56302521008404	JCVI: YebC/PmpR family DNA-binding transcriptional regulator	NF001030.0	PRK00110.1	55.91836734693877	NCBI Protein Cluster (PRK): YebC/PmpR family DNA-binding transcriptional regulator	PF01709.23	Transcrip_reg	56.48535564853557	Transcriptional regulator
GCA_023898525.1	GCA_023898525.1|59|USN87317.1	13	GCA_023898525.1|72|USN87330.1	TIGR00228.1	ruvC	94.23076923076924	JCVI: crossover junction endodeoxyribonuclease RuvC	NF000711.0	PRK00039.2-1	96.27329192546584	NCBI Protein Cluster (PRK): crossover junction endodeoxyribonuclease RuvC	PF02075.20	RuvC	99.32432432432432	Crossover junction endodeoxyribonuclease RuvC
GCA_023898525.1	GCA_023898525.1|60|USN87318.1	12	GCA_023898525.1|72|USN87330.1	-	-	-	-	-	-	-	-	-	-	-	-
GCA_023898525.1	GCA_023898525.1|61|USN87319.1	11	GCA_023898525.1|72|USN87330.1	TIGR02074.1	PBP_1a_fam	99.81308411214954	JCVI: PBP1A family penicillin-binding protein	NF038272.1	strep_PBP1A	83.43465045592706	NCBIFAM: streptococcal penicillin-binding protein PBP1A	PF00912.25	Transgly	97.19101123595506	Transglycosylase
GCA_023898525.1	GCA_023898525.1|62|USN87320.1	10	GCA_023898525.1|72|USN87330.1	-	-	-	-	-	-	-	-	-	-	-	-
GCA_023898525.1	GCA_023898525.1|63|USN87321.1	9	GCA_023898525.1|72|USN87330.1	TIGR00663.1	dnan	99.7275204359673	JCVI: DNA polymerase III subunit beta	NF004184.0	PRK05643.3-2	99.46666666666668	NCBI Protein Cluster (PRK): DNA polymerase III subunit beta	PF00712.22	DNA_pol3_beta	99.17355371900828	DNA polymerase III beta subunit, N-terminal domain
GCA_023898525.1	GCA_023898525.1|64|USN87322.1	8	GCA_023898525.1|72|USN87330.1	TIGR00362.1	DnaA	99.54233409610984	JCVI: chromosomal replication initiator protein DnaA	NF009087.0	PRK12422.1	95.82417582417582	NCBI Protein Cluster (PRK): chromosomal replication initiator protein DnaA	PF00308.21	Bac_DnaA	99.08675799086758	Bacterial dnaA protein
GCA_023898525.1	GCA_023898525.1|65|USN87323.1	7	GCA_023898525.1|72|USN87330.1	TIGR01030.1	rpmH_bact	97.72727272727272	JCVI: 50S ribosomal protein L34	-	-	-	-	PF00468.20	Ribosomal_L34	97.72727272727272	Ribosomal protein L34
GCA_023898525.1	GCA_023898525.1|66|USN87324.1	6	GCA_023898525.1|72|USN87330.1	TIGR00188.1	rnpA	88.28828828828829	JCVI: ribonuclease P protein component, bacterial type	-	-	-	-	PF00825.21	Ribonuclease_P	94.54545454545456	Ribonuclease P
GCA_023898525.1	GCA_023898525.1|67|USN87325.1	5	GCA_023898525.1|72|USN87330.1	TIGR03592.1	yidC_oxa1_cterm	98.95287958115183	JCVI: membrane protein insertase YidC	NF002803.0	PRK02944.1	81.56862745098039	NCBI Protein Cluster (PRK): YidC family membrane integrase SpoIIIJ	PF02096.23	60KD_IMP	99.39759036144578	60Kd inner membrane protein
GCA_023898525.1	GCA_023898525.1|68|USN87326.1	4	GCA_023898525.1|72|USN87330.1	-	-	-	-	-	-	-	-	PF18895.3	T4SS_pilin	92.95774647887325	Type IV secretion system pilin
GCA_023898525.1	GCA_023898525.1|69|USN87327.1	3	GCA_023898525.1|72|USN87330.1	-	-	-	-	-	-	-	-	-	-	-	-
GCA_023898525.1	GCA_023898525.1|70|USN87328.1	2	GCA_023898525.1|72|USN87330.1	-	-	-	-	-	-	-	-	-	-	-	-
GCA_023898525.1	GCA_023898525.1|71|USN87329.1	1	GCA_023898525.1|72|USN87330.1	-	-	-	-	-	-	-	-	-	-	-	-
GCA_023898525.1	GCA_023898525.1|73|USN87331.1	-1	GCA_023898525.1|72|USN87330.1	-	-	-	-	NF041427.1	TrsD	63.681592039801	NCBIFAM: TrsD/TraD family conjugative transfer protein	-	-	-	-
GCA_023898525.1	GCA_023898525.1|74|USN87332.1	-2	GCA_023898525.1|72|USN87330.1	-	-	-	-	-	-	-	-	PF12666.10	PrgI	85.71428571428571	PrgI family protein
GCA_023898525.1	GCA_023898525.1|75|USN87333.1	-3	GCA_023898525.1|72|USN87330.1	-	-	-	-	-	-	-	-	-	-	-	-
GCA_023898525.1	GCA_023898525.1|76|USN87334.1	-4	GCA_023898525.1|72|USN87330.1	-	-	-	-	-	-	-	-	PF04610.17	TrbL	86.51162790697674	TrbL/VirB6 plasmid conjugal transfer protein
GCA_023898525.1	GCA_023898525.1|77|USN87335.1	-5	GCA_023898525.1|72|USN87330.1	-	-	-	-	-	-	-	-	-	-	-	-
GCA_023898525.1	GCA_023898525.1|78|USN87336.1	-6	GCA_023898525.1|72|USN87330.1	TIGR01126.1	pdi_dom	79.04761904761905	JCVI: protein disulfide-isomerase domain	NF011941.0	PRK15412.1	62.7027027027027	NCBI Protein Cluster (PRK): thiol:disulfide interchange protein DsbE	PF00085.23	Thioredoxin	79.6116504854369	Thioredoxin
GCA_023898525.1	GCA_023898525.1|79|USN87337.1	-7	GCA_023898525.1|72|USN87330.1	-	-	-	-	-	-	-	-	PF02683.18	DsbD	99.06103286384976	Cytochrome C biogenesis protein transmembrane region
GCA_023898525.1	GCA_023898525.1|80|USN87338.1	-8	GCA_023898525.1|72|USN87330.1	TIGR03070.1	couple_hipB	65.51724137931035	JCVI: type II toxin-antitoxin system Y4mF family antitoxin	NF041951.1	phage_RstR	57.407407407407405	NCBIFAM: RstR family transcriptional repressor	PF01381.25	HTH_3	96.36363636363636	Helix-turn-helix
GCA_023898525.1	GCA_023898525.1|81|USN87339.1	-9	GCA_023898525.1|72|USN87330.1	-	-	-	-	-	-	-	-	-	-	-	-
GCA_023898525.1	GCA_023898525.1|82|USN87340.1	-10	GCA_023898525.1|72|USN87330.1	-	-	-	-	-	-	-	-	PF00520.34	Ion_trans	99.18367346938776	Ion transport protein
GCA_023898525.1	GCA_023898525.1|83|USN87341.1	-11	GCA_023898525.1|72|USN87330.1	-	-	-	-	NF007280.0	PRK09739.1	87.93969849246231	NCBI Protein Cluster (PRK): NAD(P)H oxidoreductase	PF02525.20	Flavodoxin_2	94.94949494949496	Flavodoxin-like fold
GCA_023898525.1	GCA_023898525.1|84|USN87342.1	-12	GCA_023898525.1|72|USN87330.1	-	-	-	-	-	-	-	-	PF07274.15	DUF1440	74.81481481481481	Protein of unknown function (DUF1440)
GCA_023898525.1	GCA_023898525.1|85|USN87343.1	-13	GCA_023898525.1|72|USN87330.1	TIGR02673.1	FtsE	99.06542056074768	JCVI: cell division ATP-binding protein FtsE	NF040873.1	AztA	96.3350785340314	NCBIFAM: zinc ABC transporter ATP-binding protein AztA	PF00005.30	ABC_tran	100.0	ABC transporter
GCA_023898525.1	GCA_023898525.1|86|USN87344.1	-14	GCA_023898525.1|72|USN87330.1	-	-	-	-	-	-	-	-	PF01503.20	PRA-PH	100.0	Phosphoribosyl-ATP pyrophosphohydrolase
GCA_023898525.1	GCA_023898525.1|87|USN87345.1	-15	GCA_023898525.1|72|USN87330.1	-	-	-	-	-	-	-	-	PF10648.12	Gmad2	76.74418604651163	Immunoglobulin-like domain of bacterial spore germination
GCA_023898525.1	GCA_023898525.1|88|USN87346.1	-16	GCA_023898525.1|72|USN87330.1	-	-	-	-	-	-	-	-	PF00723.24	Glyco_hydro_15	63.16964285714285	Glycosyl hydrolases family 15
GCA_023898525.1	GCA_023898525.1|89|USN87347.1	-17	GCA_023898525.1|72|USN87330.1	-	-	-	-	-	-	-	-	-	-	-	-
GCA_023898525.1	GCA_023898525.1|90|USN87348.1	-18	GCA_023898525.1|72|USN87330.1	-	-	-	-	-	-	-	-	-	-	-	-
GCA_023898525.1	GCA_023898525.1|91|USN87349.1	-19	GCA_023898525.1|72|USN87330.1	TIGR01029.1	rpsG_bact	99.35064935064936	JCVI: 30S ribosomal protein S7	NF003106.0	PRK04027.1	69.74358974358974	NCBI Protein Cluster (PRK): 30S ribosomal protein S7	PF00177.24	Ribosomal_S7	94.63087248322148	Ribosomal protein S7p/S5e
GCA_023898525.1	GCA_023898525.1|92|USN87350.1	-20	GCA_023898525.1|72|USN87330.1	TIGR00981.1	rpsL_bact	99.19354838709675	JCVI: 30S ribosomal protein S12	NF003254.0	PRK04211.1	51.36986301369863	NCBI Protein Cluster (PRK): 30S ribosomal protein S12	PF00164.28	Ribosom_S12_S23	88.59649122807018	Ribosomal protein S12/S23
GCA_023898565.1	GCA_023898565.1|792|USN89123.1	20	GCA_023898565.1|812|USN89143.1	-	-	-	-	-	-	-	-	-	-	-	-
GCA_023898565.1	GCA_023898565.1|793|USN89124.1	19	GCA_023898565.1|812|USN89143.1	-	-	-	-	NF011547.0	PRK14976.1-4	99.3127147766323	NCBI Protein Cluster (PRK): 5'-3' exonuclease	PF00476.23	DNA_pol_A	99.73474801061008	DNA polymerase family A
GCA_023898565.1	GCA_023898565.1|794|USN89125.1	18	GCA_023898565.1|812|USN89143.1	TIGR00150.1	T6A_YjeE	82.96296296296296	JCVI: tRNA (adenosine(37)-N6)-threonylcarbamoyltransferase complex ATPase subunit type 1 TsaE	NF007931.0	PRK10646.1	73.20261437908496	NCBI Protein Cluster (PRK): tRNA (adenosine(37)-N6)-threonylcarbamoyltransferase complex ATPase subunit type 1 TsaE	PF02367.20	TsaE	82.17054263565892	Threonylcarbamoyl adenosine biosynthesis protein TsaE
GCA_023898565.1	GCA_023898565.1|795|USN89126.1	17	GCA_023898565.1|812|USN89143.1	TIGR02533.1	type_II_gspE	99.17695473251028	JCVI: type II secretion system ATPase GspE	NF041000.1	ATPase_ComGA	97.37827715355806	NCBIFAM: competence type IV pilus ATPase ComGA	PF00437.23	T2SSE	96.7509025270758	Type II/IV secretion system protein
GCA_023898565.1	GCA_023898565.1|796|USN89127.1	16	GCA_023898565.1|812|USN89143.1	TIGR00635.1	ruvB	99.67213114754098	JCVI: Holliday junction DNA helicase RuvB	NF000868.0	PRK00080.1	95.75757575757576	NCBI Protein Cluster (PRK): Holliday junction DNA helicase RuvB	PF17864.4	AAA_lid_4	100.0	RuvB AAA lid domain
GCA_023898565.1	GCA_023898565.1|797|USN89128.1	15	GCA_023898565.1|812|USN89143.1	TIGR01033.1	TIGR01033	57.56302521008404	JCVI: YebC/PmpR family DNA-binding transcriptional regulator	NF001030.0	PRK00110.1	55.91836734693877	NCBI Protein Cluster (PRK): YebC/PmpR family DNA-binding transcriptional regulator	PF01709.23	Transcrip_reg	56.48535564853557	Transcriptional regulator
GCA_023898565.1	GCA_023898565.1|798|USN89129.1	14	GCA_023898565.1|812|USN89143.1	TIGR00228.1	ruvC	93.5897435897436	JCVI: crossover junction endodeoxyribonuclease RuvC	NF000711.0	PRK00039.2-1	96.27329192546584	NCBI Protein Cluster (PRK): crossover junction endodeoxyribonuclease RuvC	PF02075.20	RuvC	99.32432432432432	Crossover junction endodeoxyribonuclease RuvC
GCA_023898565.1	GCA_023898565.1|799|USN89130.1	13	GCA_023898565.1|812|USN89143.1	-	-	-	-	-	-	-	-	-	-	-	-
GCA_023898565.1	GCA_023898565.1|800|USN89131.1	12	GCA_023898565.1|812|USN89143.1	TIGR00234.1	tyrS	98.0295566502463	JCVI: tyrosine--tRNA ligase	-	-	-	-	PF00579.28	tRNA-synt_1b	98.29351535836176	tRNA synthetases class I (W and Y)
GCA_023898565.1	GCA_023898565.1|801|USN89132.1	11	GCA_023898565.1|812|USN89143.1	TIGR02074.1	PBP_1a_fam	99.62616822429906	JCVI: PBP1A family penicillin-binding protein	NF038272.1	strep_PBP1A	78.419452887538	NCBIFAM: streptococcal penicillin-binding protein PBP1A	PF00912.25	Transgly	97.19101123595506	Transglycosylase
GCA_023898565.1	GCA_023898565.1|802|USN89133.1	10	GCA_023898565.1|812|USN89143.1	-	-	-	-	-	-	-	-	-	-	-	-
GCA_023898565.1	GCA_023898565.1|803|USN89134.1	9	GCA_023898565.1|812|USN89143.1	TIGR00663.1	dnan	99.7275204359673	JCVI: DNA polymerase III subunit beta	NF004184.0	PRK05643.3-2	99.46666666666668	NCBI Protein Cluster (PRK): DNA polymerase III subunit beta	PF00712.22	DNA_pol3_beta	99.17355371900828	DNA polymerase III beta subunit, N-terminal domain
GCA_023898565.1	GCA_023898565.1|804|USN89135.1	8	GCA_023898565.1|812|USN89143.1	TIGR00362.1	DnaA	99.31350114416476	JCVI: chromosomal replication initiator protein DnaA	NF009087.0	PRK12422.1	95.16483516483515	NCBI Protein Cluster (PRK): chromosomal replication initiator protein DnaA	PF00308.21	Bac_DnaA	99.08675799086758	Bacterial dnaA protein
GCA_023898565.1	GCA_023898565.1|805|USN89136.1	7	GCA_023898565.1|812|USN89143.1	TIGR01030.1	rpmH_bact	97.72727272727272	JCVI: 50S ribosomal protein L34	-	-	-	-	PF00468.20	Ribosomal_L34	97.72727272727272	Ribosomal protein L34
GCA_023898565.1	GCA_023898565.1|806|USN89137.1	6	GCA_023898565.1|812|USN89143.1	TIGR00188.1	rnpA	82.88288288288288	JCVI: ribonuclease P protein component, bacterial type	-	-	-	-	PF00825.21	Ribonuclease_P	89.0909090909091	Ribonuclease P
GCA_023898565.1	GCA_023898565.1|807|USN89138.1	5	GCA_023898565.1|812|USN89143.1	TIGR03592.1	yidC_oxa1_cterm	98.95287958115183	JCVI: membrane protein insertase YidC	NF002687.0	PRK02463.1	68.72964169381108	NCBI Protein Cluster (PRK): membrane protein insertase YidC	PF02096.23	60KD_IMP	99.39759036144578	60Kd inner membrane protein
GCA_023898565.1	GCA_023898565.1|808|USN89139.1	4	GCA_023898565.1|812|USN89143.1	-	-	-	-	NF045849.1	ICE_MMCAP2_0565	83.75	NCBIFAM: Mbov_0395 family pilin-like conjugal transfer protein	PF18895.3	T4SS_pilin	91.54929577464787	Type IV secretion system pilin
GCA_023898565.1	GCA_023898565.1|809|USN89140.1	3	GCA_023898565.1|812|USN89143.1	-	-	-	-	-	-	-	-	PF01011.24	PQQ	57.89473684210526	PQQ enzyme repeat
GCA_023898565.1	GCA_023898565.1|810|USN89141.1	2	GCA_023898565.1|812|USN89143.1	-	-	-	-	-	-	-	-	-	-	-	-
GCA_023898565.1	GCA_023898565.1|811|USN89142.1	1	GCA_023898565.1|812|USN89143.1	-	-	-	-	-	-	-	-	-	-	-	-
GCA_023898565.1	GCA_023898565.1|813|USN89144.1	-1	GCA_023898565.1|812|USN89143.1	-	-	-	-	-	-	-	-	-	-	-	-
GCA_023898565.1	GCA_023898565.1|814|USN89145.1	-2	GCA_023898565.1|812|USN89143.1	-	-	-	-	-	-	-	-	PF12666.10	PrgI	89.01098901098901	PrgI family protein
GCA_023898565.1	GCA_023898565.1|815|USN89146.1	-3	GCA_023898565.1|812|USN89143.1	-	-	-	-	-	-	-	-	-	-	-	-
GCA_023898565.1	GCA_023898565.1|816|USN89147.1	-4	GCA_023898565.1|812|USN89143.1	-	-	-	-	NF045889.1	ICE_Mbov_0396_TM	65.68627450980392	NCBIFAM: Mbov_0396 family ICE element transmembrane protein	PF04610.17	TrbL	87.44186046511628	TrbL/VirB6 plasmid conjugal transfer protein
GCA_023898565.1	GCA_023898565.1|817|USN89148.1	-5	GCA_023898565.1|812|USN89143.1	-	-	-	-	-	-	-	-	-	-	-	-
GCA_023898565.1	GCA_023898565.1|818|USN89149.1	-6	GCA_023898565.1|812|USN89143.1	-	-	-	-	-	-	-	-	-	-	-	-
GCA_023898565.1	GCA_023898565.1|819|USN89150.1	-7	GCA_023898565.1|812|USN89143.1	TIGR00755.1	ksgA	99.21875	JCVI: 16S rRNA (adenine(1518)-N(6)/adenine(1519)-N(6))-dimethyltransferase RsmA	NF000499.1	Erm23S_rRNA_broad	99.18032786885246	NCBIFAM: 23S ribosomal RNA methyltransferase Erm	PF00398.23	RrnaAD	98.1132075471698	Ribosomal RNA adenine dimethylase
GCA_023898565.1	GCA_023898565.1|820|USN89151.1	-8	GCA_023898565.1|812|USN89143.1	TIGR01074.1	rep	95.80838323353294	JCVI: DNA helicase Rep	NF008172.0	PRK10919.1	94.20505200594354	NCBI Protein Cluster (PRK): DNA helicase Rep	PF13361.9	UvrD_C	99.42528735632185	UvrD-like helicase C-terminal domain
GCA_023898565.1	GCA_023898565.1|821|USN89152.1	-9	GCA_023898565.1|812|USN89143.1	-	-	-	-	-	-	-	-	-	-	-	-
GCA_023898565.1	GCA_023898565.1|822|USN89153.1	-10	GCA_023898565.1|812|USN89143.1	-	-	-	-	-	-	-	-	-	-	-	-
GCA_023898565.1	GCA_023898565.1|823|USN89154.1	-11	GCA_023898565.1|812|USN89143.1	TIGR02356.1	adenyl_thiF	77.33990147783251	JCVI: thiazole biosynthesis adenylyltransferase ThiF	NF006077.0	PRK08223.1	94.93243243243244	NCBI Protein Cluster (PRK): hypothetical protein	PF00899.24	ThiF	91.78082191780824	ThiF family
GCA_023898565.1	GCA_023898565.1|824|USN89155.1	-12	GCA_023898565.1|812|USN89143.1	TIGR02899.1	spore_safA	97.72727272727272	JCVI: SafA/ExsA family spore coat assembly protein N-terminal domain	NF040883.1	amid_act_ActS	77.68595041322314	NCBIFAM: amidase activator ActS	PF01476.23	LysM	100.0	LysM domain
GCA_023898565.1	GCA_023898565.1|825|USN89156.1	-13	GCA_023898565.1|812|USN89143.1	TIGR00368.1	TIGR00368	97.99599198396794	JCVI: YifB family Mg chelatase-like AAA ATPase	NF007365.0	PRK09862.1	97.43083003952567	NCBI Protein Cluster (PRK): YifB family Mg chelatase-like AAA ATPase	PF13541.9	ChlI	100.0	Subunit ChlI of Mg-chelatase
GCA_023898565.1	GCA_023898565.1|826|USN89157.1	-14	GCA_023898565.1|812|USN89143.1	TIGR02420.1	dksA	77.27272727272727	JCVI: RNA polymerase-binding protein DksA	NF033459.1	DksA_like	93.80530973451329	NCBIFAM: RNA polymerase-binding protein DksA	PF01258.20	zf-dskA_traR	77.77777777777777	Prokaryotic dksA/traR C4-type zinc finger
GCA_023898565.1	GCA_023898565.1|827|USN89158.1	-15	GCA_023898565.1|812|USN89143.1	-	-	-	-	-	-	-	-	-	-	-	-
GCA_023898565.1	GCA_023898565.1|828|USN89159.1	-16	GCA_023898565.1|812|USN89143.1	TIGR03591.1	polynuc_phos	99.70972423802613	JCVI: polyribonucleotide nucleotidyltransferase	NF008805.1	PRK11824.1	99.56076134699852	NCBI Protein Cluster (PRK): polyribonucleotide nucleotidyltransferase	PF01138.24	RNase_PH	100.0	3' exoribonuclease family, domain 1
GCA_023898565.1	GCA_023898565.1|829|USN89160.1	-17	GCA_023898565.1|812|USN89143.1	-	-	-	-	-	-	-	-	PF01936.21	NYN	100.0	NYN domain
GCA_023898565.1	GCA_023898565.1|830|USN89161.1	-18	GCA_023898565.1|812|USN89143.1	TIGR00952.1	S15_bact	97.67441860465117	JCVI: 30S ribosomal protein S15	-	-	-	-	PF00312.25	Ribosomal_S15	98.76543209876544	Ribosomal protein S15
GCA_023898565.1	GCA_023898565.1|831|USN89162.1	-19	GCA_023898565.1|812|USN89143.1	-	-	-	-	-	-	-	-	-	-	-	-
GCA_023898565.1	GCA_023898565.1|832|USN89163.1	-20	GCA_023898565.1|812|USN89143.1	TIGR02225.1	recomb_XerD	98.96551724137932	JCVI: site-specific tyrosine recombinase XerD	NF040815.2	recomb_XerA_Arch	99.23954372623574	NCBIFAM: site-specific tyrosine recombinase/integron integrase	PF00589.25	Phage_integrase	97.09302325581396	Phage integrase family
GCA_023898585.1	GCA_023898585.1|763|USN92536.1	-20	GCA_023898585.1|783|USN92556.1	-	-	-	-	NF007897.0	PRK10602.1	53.16455696202532	NCBI Protein Cluster (PRK): murein tripeptide amidase MpaA	PF00246.27	Peptidase_M14	71.42857142857143	Zinc carboxypeptidase
GCA_023898585.1	GCA_023898585.1|764|USN92537.1	-19	GCA_023898585.1|783|USN92556.1	-	-	-	-	-	-	-	-	-	-	-	-
GCA_023898585.1	GCA_023898585.1|765|USN92538.1	-18	GCA_023898585.1|783|USN92556.1	TIGR02225.1	recomb_XerD	98.96551724137932	JCVI: site-specific tyrosine recombinase XerD	NF040815.2	recomb_XerA_Arch	99.23954372623574	NCBIFAM: site-specific tyrosine recombinase/integron integrase	PF02899.20	Phage_int_SAM_1	97.59036144578312	Phage integrase, N-terminal SAM-like domain
GCA_023898585.1	GCA_023898585.1|766|USN92539.1	-17	GCA_023898585.1|783|USN92556.1	-	-	-	-	-	-	-	-	-	-	-	-
GCA_023898585.1	GCA_023898585.1|767|USN92540.1	-16	GCA_023898585.1|783|USN92556.1	-	-	-	-	-	-	-	-	-	-	-	-
GCA_023898585.1	GCA_023898585.1|768|USN92541.1	-15	GCA_023898585.1|783|USN92556.1	TIGR00952.1	S15_bact	97.67441860465117	JCVI: 30S ribosomal protein S15	-	-	-	-	PF00312.25	Ribosomal_S15	100.0	Ribosomal protein S15
GCA_023898585.1	GCA_023898585.1|769|USN92542.1	-14	GCA_023898585.1|783|USN92556.1	-	-	-	-	-	-	-	-	PF01936.21	NYN	100.0	NYN domain
GCA_023898585.1	GCA_023898585.1|770|USN92543.1	-13	GCA_023898585.1|783|USN92556.1	TIGR03591.1	polynuc_phos	99.70972423802613	JCVI: polyribonucleotide nucleotidyltransferase	NF008805.1	PRK11824.1	99.56076134699852	NCBI Protein Cluster (PRK): polyribonucleotide nucleotidyltransferase	PF01138.24	RNase_PH	100.0	3' exoribonuclease family, domain 1
GCA_023898585.1	GCA_023898585.1|771|USN92544.1	-12	GCA_023898585.1|783|USN92556.1	-	-	-	-	-	-	-	-	-	-	-	-
GCA_023898585.1	GCA_023898585.1|772|USN92545.1	-11	GCA_023898585.1|783|USN92556.1	TIGR02890.1	bacill_yteA	70.44025157232704	JCVI: regulatory protein, yteA family	NF033459.1	DksA_like	61.94690265486726	NCBIFAM: RNA polymerase-binding protein DksA	PF01258.20	zf-dskA_traR	69.44444444444444	Prokaryotic dksA/traR C4-type zinc finger
GCA_023898585.1	GCA_023898585.1|773|USN92546.1	-10	GCA_023898585.1|783|USN92556.1	TIGR00368.1	TIGR00368	98.19639278557116	JCVI: YifB family Mg chelatase-like AAA ATPase	NF007365.0	PRK09862.1	95.25691699604744	NCBI Protein Cluster (PRK): YifB family Mg chelatase-like AAA ATPase	PF13541.9	ChlI	100.0	Subunit ChlI of Mg-chelatase
GCA_023898585.1	GCA_023898585.1|774|USN92547.1	-9	GCA_023898585.1|783|USN92556.1	TIGR02899.1	spore_safA	59.09090909090909	JCVI: SafA/ExsA family spore coat assembly protein N-terminal domain	NF040883.1	amid_act_ActS	78.09917355371901	NCBIFAM: amidase activator ActS	PF01476.23	LysM	100.0	LysM domain
GCA_023898585.1	GCA_023898585.1|775|USN92548.1	-8	GCA_023898585.1|783|USN92556.1	TIGR01074.1	rep	95.65868263473054	JCVI: DNA helicase Rep	NF008172.0	PRK10919.1	94.50222882615157	NCBI Protein Cluster (PRK): DNA helicase Rep	PF00580.24	UvrD-helicase	99.68253968253968	UvrD/REP helicase N-terminal domain
GCA_023898585.1	GCA_023898585.1|776|USN92549.1	-7	GCA_023898585.1|783|USN92556.1	TIGR00755.1	ksgA	99.21875	JCVI: 16S rRNA (adenine(1518)-N(6)/adenine(1519)-N(6))-dimethyltransferase RsmA	NF000499.1	Erm23S_rRNA_broad	99.18032786885246	NCBIFAM: 23S ribosomal RNA methyltransferase Erm	PF00398.23	RrnaAD	97.35849056603772	Ribosomal RNA adenine dimethylase
GCA_023898585.1	GCA_023898585.1|777|USN92550.1	-6	GCA_023898585.1|783|USN92556.1	-	-	-	-	-	-	-	-	-	-	-	-
GCA_023898585.1	GCA_023898585.1|778|USN92551.1	-5	GCA_023898585.1|783|USN92556.1	-	-	-	-	-	-	-	-	-	-	-	-
GCA_023898585.1	GCA_023898585.1|779|USN92552.1	-4	GCA_023898585.1|783|USN92556.1	-	-	-	-	-	-	-	-	-	-	-	-
GCA_023898585.1	GCA_023898585.1|780|USN92553.1	-3	GCA_023898585.1|783|USN92556.1	-	-	-	-	-	-	-	-	-	-	-	-
GCA_023898585.1	GCA_023898585.1|781|USN92554.1	-2	GCA_023898585.1|783|USN92556.1	-	-	-	-	-	-	-	-	PF12666.10	PrgI	86.81318681318682	PrgI family protein
GCA_023898585.1	GCA_023898585.1|782|USN92555.1	-1	GCA_023898585.1|783|USN92556.1	-	-	-	-	NF041427.1	TrsD	65.67164179104478	NCBIFAM: TrsD/TraD family conjugative transfer protein	PF11130.11	TraC_F_IV	74.13793103448276	TraC protein
GCA_023898585.1	GCA_023898585.1|784|USN92557.1	1	GCA_023898585.1|783|USN92556.1	-	-	-	-	-	-	-	-	-	-	-	-
GCA_023898585.1	GCA_023898585.1|785|USN92558.1	2	GCA_023898585.1|783|USN92556.1	-	-	-	-	-	-	-	-	-	-	-	-
GCA_023898585.1	GCA_023898585.1|786|USN92559.1	3	GCA_023898585.1|783|USN92556.1	-	-	-	-	-	-	-	-	-	-	-	-
GCA_023898585.1	GCA_023898585.1|787|USN92560.1	4	GCA_023898585.1|783|USN92556.1	-	-	-	-	-	-	-	-	-	-	-	-
GCA_023898585.1	GCA_023898585.1|788|USN92561.1	5	GCA_023898585.1|783|USN92556.1	-	-	-	-	NF045849.1	ICE_MMCAP2_0565	82.5	NCBIFAM: Mbov_0395 family pilin-like conjugal transfer protein	PF18895.3	T4SS_pilin	76.05633802816901	Type IV secretion system pilin
GCA_023898585.1	GCA_023898585.1|789|USN92562.1	6	GCA_023898585.1|783|USN92556.1	TIGR03592.1	yidC_oxa1_cterm	98.95287958115183	JCVI: membrane protein insertase YidC	NF002803.0	PRK02944.1	81.56862745098039	NCBI Protein Cluster (PRK): YidC family membrane integrase SpoIIIJ	PF02096.23	60KD_IMP	99.39759036144578	60Kd inner membrane protein
GCA_023898585.1	GCA_023898585.1|790|USN92563.1	7	GCA_023898585.1|783|USN92556.1	TIGR00188.1	rnpA	83.78378378378379	JCVI: ribonuclease P protein component, bacterial type	-	-	-	-	PF00825.21	Ribonuclease_P	96.36363636363636	Ribonuclease P
GCA_023898585.1	GCA_023898585.1|791|USN92564.1	8	GCA_023898585.1|783|USN92556.1	TIGR01030.1	rpmH_bact	97.72727272727272	JCVI: 50S ribosomal protein L34	-	-	-	-	PF00468.20	Ribosomal_L34	97.72727272727272	Ribosomal protein L34
GCA_023898585.1	GCA_023898585.1|792|USN92565.1	9	GCA_023898585.1|783|USN92556.1	TIGR00362.1	DnaA	99.31350114416476	JCVI: chromosomal replication initiator protein DnaA	NF009087.0	PRK12422.1	94.28571428571428	NCBI Protein Cluster (PRK): chromosomal replication initiator protein DnaA	PF00308.21	Bac_DnaA	99.08675799086758	Bacterial dnaA protein
GCA_023898585.1	GCA_023898585.1|793|USN92566.1	10	GCA_023898585.1|783|USN92556.1	TIGR00663.1	dnan	99.7275204359673	JCVI: DNA polymerase III subunit beta	NF004184.0	PRK05643.3-2	99.46666666666668	NCBI Protein Cluster (PRK): DNA polymerase III subunit beta	PF00712.22	DNA_pol3_beta	99.17355371900828	DNA polymerase III beta subunit, N-terminal domain
GCA_023898585.1	GCA_023898585.1|794|USN92567.1	11	GCA_023898585.1|783|USN92556.1	-	-	-	-	-	-	-	-	-	-	-	-
GCA_023898585.1	GCA_023898585.1|795|USN92568.1	12	GCA_023898585.1|783|USN92556.1	TIGR02074.1	PBP_1a_fam	99.81308411214954	JCVI: PBP1A family penicillin-binding protein	NF038272.1	strep_PBP1A	83.1306990881459	NCBIFAM: streptococcal penicillin-binding protein PBP1A	PF00912.25	Transgly	97.19101123595506	Transglycosylase
GCA_023898585.1	GCA_023898585.1|796|USN92569.1	13	GCA_023898585.1|783|USN92556.1	TIGR00234.1	tyrS	98.52216748768473	JCVI: tyrosine--tRNA ligase	NF006330.0	PRK08560.1	63.74269005847953	NCBI Protein Cluster (PRK): tyrosine--tRNA ligase	PF00579.28	tRNA-synt_1b	98.29351535836176	tRNA synthetases class I (W and Y)
GCA_023898585.1	GCA_023898585.1|797|USN92570.1	14	GCA_023898585.1|783|USN92556.1	-	-	-	-	-	-	-	-	-	-	-	-
GCA_023898585.1	GCA_023898585.1|798|USN92571.1	15	GCA_023898585.1|783|USN92556.1	TIGR00228.1	ruvC	93.5897435897436	JCVI: crossover junction endodeoxyribonuclease RuvC	NF000711.0	PRK00039.2-1	95.65217391304348	NCBI Protein Cluster (PRK): crossover junction endodeoxyribonuclease RuvC	PF02075.20	RuvC	99.32432432432432	Crossover junction endodeoxyribonuclease RuvC
GCA_023898585.1	GCA_023898585.1|799|USN92572.1	16	GCA_023898585.1|783|USN92556.1	TIGR01033.1	TIGR01033	57.142857142857146	JCVI: YebC/PmpR family DNA-binding transcriptional regulator	NF001030.0	PRK00110.1	55.91836734693877	NCBI Protein Cluster (PRK): YebC/PmpR family DNA-binding transcriptional regulator	PF01709.23	Transcrip_reg	56.06694560669456	Transcriptional regulator
GCA_023898585.1	GCA_023898585.1|800|USN92573.1	17	GCA_023898585.1|783|USN92556.1	-	-	-	-	-	-	-	-	-	-	-	-
GCA_023898585.1	GCA_023898585.1|801|USN92574.1	18	GCA_023898585.1|783|USN92556.1	TIGR00635.1	ruvB	99.34426229508196	JCVI: Holliday junction DNA helicase RuvB	NF000868.0	PRK00080.1	94.84848484848484	NCBI Protein Cluster (PRK): Holliday junction DNA helicase RuvB	PF17864.4	AAA_lid_4	100.0	RuvB AAA lid domain
GCA_023898585.1	GCA_023898585.1|802|USN92575.1	19	GCA_023898585.1|783|USN92556.1	-	-	-	-	-	-	-	-	-	-	-	-
GCA_023898585.1	GCA_023898585.1|803|USN92576.1	20	GCA_023898585.1|783|USN92556.1	TIGR02533.1	type_II_gspE	99.38271604938272	JCVI: type II secretion system ATPase GspE	NF041000.1	ATPase_ComGA	97.37827715355806	NCBIFAM: competence type IV pilus ATPase ComGA	PF00437.23	T2SSE	97.11191335740072	Type II/IV secretion system protein
GCA_023898605.1	GCA_023898605.1|183|USN94654.1	20	GCA_023898605.1|203|USN94674.1	TIGR00150.1	T6A_YjeE	88.14814814814815	JCVI: tRNA (adenosine(37)-N6)-threonylcarbamoyltransferase complex ATPase subunit type 1 TsaE	NF007931.0	PRK10646.1	74.50980392156863	NCBI Protein Cluster (PRK): tRNA (adenosine(37)-N6)-threonylcarbamoyltransferase complex ATPase subunit type 1 TsaE	PF02367.20	TsaE	96.12403100775194	Threonylcarbamoyl adenosine biosynthesis protein TsaE
GCA_023898605.1	GCA_023898605.1|184|USN94655.1	19	GCA_023898605.1|203|USN94674.1	-	-	-	-	-	-	-	-	PF01345.21	DUF11	80.70175438596492	Domain of unknown function DUF11
GCA_023898605.1	GCA_023898605.1|185|USN94656.1	18	GCA_023898605.1|203|USN94674.1	-	-	-	-	-	-	-	-	-	-	-	-
GCA_023898605.1	GCA_023898605.1|186|USN94657.1	17	GCA_023898605.1|203|USN94674.1	TIGR02538.1	type_IV_pilB	92.55319148936172	JCVI: type IV-A pilus assembly ATPase PilB	NF041000.1	ATPase_ComGA	98.87640449438204	NCBIFAM: competence type IV pilus ATPase ComGA	PF00437.23	T2SSE	97.83393501805054	Type II/IV secretion system protein
GCA_023898605.1	GCA_023898605.1|187|USN94658.1	16	GCA_023898605.1|203|USN94674.1	TIGR00635.1	ruvB	99.34426229508196	JCVI: Holliday junction DNA helicase RuvB	NF000868.0	PRK00080.1	96.06060606060606	NCBI Protein Cluster (PRK): Holliday junction DNA helicase RuvB	PF17864.4	AAA_lid_4	100.0	RuvB AAA lid domain
GCA_023898605.1	GCA_023898605.1|188|USN94659.1	15	GCA_023898605.1|203|USN94674.1	TIGR00228.1	ruvC	94.87179487179488	JCVI: crossover junction endodeoxyribonuclease RuvC	NF000711.0	PRK00039.2-1	96.27329192546584	NCBI Protein Cluster (PRK): crossover junction endodeoxyribonuclease RuvC	PF02075.20	RuvC	99.32432432432432	Crossover junction endodeoxyribonuclease RuvC
GCA_023898605.1	GCA_023898605.1|189|USN94660.1	14	GCA_023898605.1|203|USN94674.1	-	-	-	-	-	-	-	-	-	-	-	-
GCA_023898605.1	GCA_023898605.1|190|USN94661.1	13	GCA_023898605.1|203|USN94674.1	TIGR00234.1	tyrS	70.19704433497537	JCVI: tyrosine--tRNA ligase	-	-	-	-	PF00579.28	tRNA-synt_1b	98.63481228668942	tRNA synthetases class I (W and Y)
GCA_023898605.1	GCA_023898605.1|191|USN94662.1	12	GCA_023898605.1|203|USN94674.1	TIGR02074.1	PBP_1a_fam	99.81308411214954	JCVI: PBP1A family penicillin-binding protein	NF038272.1	strep_PBP1A	79.0273556231003	NCBIFAM: streptococcal penicillin-binding protein PBP1A	PF00905.25	Transpeptidase	99.34640522875816	Penicillin binding protein transpeptidase domain
GCA_023898605.1	GCA_023898605.1|192|USN94663.1	11	GCA_023898605.1|203|USN94674.1	-	-	-	-	-	-	-	-	-	-	-	-
GCA_023898605.1	GCA_023898605.1|193|USN94664.1	10	GCA_023898605.1|203|USN94674.1	TIGR00663.1	dnan	99.7275204359673	JCVI: DNA polymerase III subunit beta	NF004184.0	PRK05643.3-2	99.46666666666668	NCBI Protein Cluster (PRK): DNA polymerase III subunit beta	PF00712.22	DNA_pol3_beta	100.0	DNA polymerase III beta subunit, N-terminal domain
GCA_023898605.1	GCA_023898605.1|194|USN94665.1	9	GCA_023898605.1|203|USN94674.1	TIGR00362.1	DnaA	99.31350114416476	JCVI: chromosomal replication initiator protein DnaA	NF001154.0	PRK00149.3-3	95.45454545454544	NCBI Protein Cluster (PRK): chromosomal replication initiator protein DnaA	PF08299.14	Bac_DnaA_C	100.0	Bacterial dnaA protein helix-turn-helix
GCA_023898605.1	GCA_023898605.1|195|USN94666.1	8	GCA_023898605.1|203|USN94674.1	TIGR01030.1	rpmH_bact	100.0	JCVI: 50S ribosomal protein L34	-	-	-	-	PF00468.20	Ribosomal_L34	97.72727272727272	Ribosomal protein L34
GCA_023898605.1	GCA_023898605.1|196|USN94667.1	7	GCA_023898605.1|203|USN94674.1	TIGR00188.1	rnpA	81.98198198198199	JCVI: ribonuclease P protein component, bacterial type	-	-	-	-	PF00825.21	Ribonuclease_P	81.81818181818181	Ribonuclease P
GCA_023898605.1	GCA_023898605.1|197|USN94668.1	6	GCA_023898605.1|203|USN94674.1	TIGR00278.2	TIGR00278	95.3125	JCVI: membrane protein insertion efficiency factor YidD	-	-	-	-	PF01809.21	YidD	97.01492537313432	Putative membrane protein insertion efficiency factor
GCA_023898605.1	GCA_023898605.1|198|USN94669.1	5	GCA_023898605.1|203|USN94674.1	TIGR03592.1	yidC_oxa1_cterm	98.95287958115183	JCVI: membrane protein insertase YidC	NF002803.0	PRK02944.1	81.96078431372548	NCBI Protein Cluster (PRK): YidC family membrane integrase SpoIIIJ	PF02096.23	60KD_IMP	99.39759036144578	60Kd inner membrane protein
GCA_023898605.1	GCA_023898605.1|199|USN94670.1	4	GCA_023898605.1|203|USN94674.1	-	-	-	-	NF041568.1	Jag_EloR	57.142857142857146	NCBIFAM: RNA-binding cell elongation regulator Jag/EloR	PF01424.25	R3H	93.33333333333331	R3H domain
GCA_023898605.1	GCA_023898605.1|200|USN94671.1	3	GCA_023898605.1|203|USN94674.1	-	-	-	-	-	-	-	-	-	-	-	-
GCA_023898605.1	GCA_023898605.1|201|USN94672.1	2	GCA_023898605.1|203|USN94674.1	-	-	-	-	NF045849.1	ICE_MMCAP2_0565	82.5	NCBIFAM: Mbov_0395 family pilin-like conjugal transfer protein	PF18895.3	T4SS_pilin	88.73239436619718	Type IV secretion system pilin
GCA_023898605.1	GCA_023898605.1|202|USN94673.1	1	GCA_023898605.1|203|USN94674.1	-	-	-	-	-	-	-	-	-	-	-	-
GCA_023898605.1	GCA_023898605.1|204|USN94675.1	-1	GCA_023898605.1|203|USN94674.1	-	-	-	-	NF041427.1	TrsD	54.72636815920398	NCBIFAM: TrsD/TraD family conjugative transfer protein	PF11130.11	TraC_F_IV	70.6896551724138	TraC protein
GCA_023898605.1	GCA_023898605.1|205|USN94676.1	-2	GCA_023898605.1|203|USN94674.1	-	-	-	-	-	-	-	-	PF12666.10	PrgI	94.50549450549453	PrgI family protein
GCA_023898605.1	GCA_023898605.1|206|USN94677.1	-3	GCA_023898605.1|203|USN94674.1	-	-	-	-	-	-	-	-	-	-	-	-
GCA_023898605.1	GCA_023898605.1|207|USN94678.1	-4	GCA_023898605.1|203|USN94674.1	-	-	-	-	-	-	-	-	-	-	-	-
GCA_023898605.1	GCA_023898605.1|208|USN94679.1	-5	GCA_023898605.1|203|USN94674.1	-	-	-	-	-	-	-	-	-	-	-	-
GCA_023898605.1	GCA_023898605.1|209|USN94680.1	-6	GCA_023898605.1|203|USN94674.1	-	-	-	-	-	-	-	-	-	-	-	-
GCA_023898605.1	GCA_023898605.1|210|USN94681.1	-7	GCA_023898605.1|203|USN94674.1	-	-	-	-	-	-	-	-	-	-	-	-
GCA_023898605.1	GCA_023898605.1|211|USN94682.1	-8	GCA_023898605.1|203|USN94674.1	TIGR00755.1	ksgA	98.828125	JCVI: 16S rRNA (adenine(1518)-N(6)/adenine(1519)-N(6))-dimethyltransferase RsmA	NF000337.1	erm_SHROVE	98.38709677419357	NCBIFAM: ErmE/ErmH/ErmO/ErmR family 23S rRNA (adenine(2058)-N(6))-methyltransferase	PF00398.23	RrnaAD	96.60377358490568	Ribosomal RNA adenine dimethylase
GCA_023898605.1	GCA_023898605.1|212|USN94683.1	-9	GCA_023898605.1|203|USN94674.1	TIGR01074.1	rep	95.65868263473054	JCVI: DNA helicase Rep	NF008172.0	PRK10919.1	94.65081723625558	NCBI Protein Cluster (PRK): DNA helicase Rep	PF00580.24	UvrD-helicase	100.0	UvrD/REP helicase N-terminal domain
GCA_023898605.1	GCA_023898605.1|213|USN94684.1	-10	GCA_023898605.1|203|USN94674.1	-	-	-	-	-	-	-	-	-	-	-	-
GCA_023898605.1	GCA_023898605.1|214|USN94685.1	-11	GCA_023898605.1|203|USN94674.1	TIGR02899.1	spore_safA	90.9090909090909	JCVI: SafA/ExsA family spore coat assembly protein N-terminal domain	NF040883.1	amid_act_ActS	78.09917355371901	NCBIFAM: amidase activator ActS	PF01476.23	LysM	100.0	LysM domain
GCA_023898605.1	GCA_023898605.1|215|USN94686.1	-12	GCA_023898605.1|203|USN94674.1	TIGR00368.1	TIGR00368	98.59719438877757	JCVI: YifB family Mg chelatase-like AAA ATPase	NF007365.0	PRK09862.1	96.6403162055336	NCBI Protein Cluster (PRK): YifB family Mg chelatase-like AAA ATPase	PF13541.9	ChlI	100.0	Subunit ChlI of Mg-chelatase
GCA_023898605.1	GCA_023898605.1|216|USN94687.1	-13	GCA_023898605.1|203|USN94674.1	-	-	-	-	-	-	-	-	-	-	-	-
GCA_023898605.1	GCA_023898605.1|217|USN94688.1	-14	GCA_023898605.1|203|USN94674.1	TIGR03591.1	polynuc_phos	99.70972423802613	JCVI: polyribonucleotide nucleotidyltransferase	NF008805.1	PRK11824.1	99.56076134699852	NCBI Protein Cluster (PRK): polyribonucleotide nucleotidyltransferase	PF01138.24	RNase_PH	100.0	3' exoribonuclease family, domain 1
GCA_023898605.1	GCA_023898605.1|218|USN94689.1	-15	GCA_023898605.1|203|USN94674.1	-	-	-	-	-	-	-	-	-	-	-	-
GCA_023898605.1	GCA_023898605.1|219|USN94690.1	-16	GCA_023898605.1|203|USN94674.1	-	-	-	-	-	-	-	-	PF01936.21	NYN	99.31972789115646	NYN domain
GCA_023898605.1	GCA_023898605.1|220|USN94691.1	-17	GCA_023898605.1|203|USN94674.1	TIGR00952.1	S15_bact	70.93023255813954	JCVI: 30S ribosomal protein S15	-	-	-	-	PF00312.25	Ribosomal_S15	79.01234567901234	Ribosomal protein S15
GCA_023898605.1	GCA_023898605.1|221|USN94692.1	-18	GCA_023898605.1|203|USN94674.1	-	-	-	-	-	-	-	-	-	-	-	-
GCA_023898605.1	GCA_023898605.1|222|USN94693.1	-19	GCA_023898605.1|203|USN94674.1	TIGR02225.1	recomb_XerD	99.3103448275862	JCVI: site-specific tyrosine recombinase XerD	NF040815.2	recomb_XerA_Arch	99.23954372623574	NCBIFAM: site-specific tyrosine recombinase/integron integrase	PF02899.20	Phage_int_SAM_1	98.79518072289156	Phage integrase, N-terminal SAM-like domain
GCA_023898605.1	GCA_023898605.1|223|USN94694.1	-20	GCA_023898605.1|203|USN94674.1	-	-	-	-	-	-	-	-	-	-	-	-
GCA_023898645.1	GCA_023898645.1|53|USN96035.1	-20	GCA_023898645.1|73|USN96055.1	-	-	-	-	-	-	-	-	PF19891.2	DUF6364	58.57142857142857	Family of unknown function (DUF6364)
GCA_023898645.1	GCA_023898645.1|54|USN96036.1	-19	GCA_023898645.1|73|USN96055.1	-	-	-	-	NF041423.1	MobC_subf	63.75	NCBIFAM: MobC family replication-relaxation protein	PF13814.9	Replic_Relax	77.72020725388602	Replication-relaxation
GCA_023898645.1	GCA_023898645.1|55|USN96037.1	-18	GCA_023898645.1|73|USN96055.1	-	-	-	-	-	-	-	-	-	-	-	-
GCA_023898645.1	GCA_023898645.1|56|USN96038.1	-17	GCA_023898645.1|73|USN96055.1	-	-	-	-	-	-	-	-	PF01844.26	HNH	97.87234042553192	HNH endonuclease
GCA_023898645.1	GCA_023898645.1|57|USN96039.1	-16	GCA_023898645.1|73|USN96055.1	-	-	-	-	-	-	-	-	-	-	-	-
GCA_023898645.1	GCA_023898645.1|58|USN96040.1	-15	GCA_023898645.1|73|USN96055.1	-	-	-	-	-	-	-	-	-	-	-	-
GCA_023898645.1	GCA_023898645.1|59|USN96041.1	-14	GCA_023898645.1|73|USN96055.1	-	-	-	-	-	-	-	-	-	-	-	-
GCA_023898645.1	GCA_023898645.1|60|USN96042.1	-13	GCA_023898645.1|73|USN96055.1	-	-	-	-	-	-	-	-	PF00571.31	CBS	94.73684210526316	CBS domain
GCA_023898645.1	GCA_023898645.1|61|USN96043.1	-12	GCA_023898645.1|73|USN96055.1	-	-	-	-	-	-	-	-	PF08849.14	BrxA	98.3695652173913	BrxA
GCA_023898645.1	GCA_023898645.1|62|USN96044.1	-11	GCA_023898645.1|73|USN96055.1	-	-	-	-	-	-	-	-	PF08747.14	BrxB	99.19354838709675	BREX protein BrxB
GCA_023898645.1	GCA_023898645.1|63|USN96045.1	-10	GCA_023898645.1|73|USN96055.1	-	-	-	-	NF033441.0	BREX_BrxC	91.21909633418583	NCBIFAM: BREX system P-loop protein BrxC	-	-	-	-
GCA_023898645.1	GCA_023898645.1|64|USN96046.1	-9	GCA_023898645.1|73|USN96055.1	-	-	-	-	NF033452.1	BREX_1_MTaseX	99.91735537190084	NCBIFAM: BREX-1 system adenine-specific DNA-methyltransferase PglX	PF07669.14	Eco57I	95.28301886792453	Eco57I restriction-modification methylase
GCA_023898645.1	GCA_023898645.1|65|USN96047.1	-8	GCA_023898645.1|73|USN96055.1	TIGR02687.1	TIGR02687	98.45971563981044	JCVI: BREX-1 system phosphatase PglZ type A	-	-	-	-	PF08665.15	PglZ	98.29545454545456	PglZ domain
GCA_023898645.1	GCA_023898645.1|66|USN96048.1	-7	GCA_023898645.1|73|USN96055.1	-	-	-	-	-	-	-	-	PF13166.9	AAA_13	79.55182072829132	AAA domain
GCA_023898645.1	GCA_023898645.1|67|USN96049.1	-6	GCA_023898645.1|73|USN96055.1	-	-	-	-	NF047364.1	redox_TF_RrpB	90.47619047619048	NCBIFAM: MarR family transcription factor RrpB	PF01638.20	HxlR	96.7032967032967	HxlR-like helix-turn-helix
GCA_023898645.1	GCA_023898645.1|68|USN96050.1	-5	GCA_023898645.1|73|USN96055.1	-	-	-	-	-	-	-	-	-	-	-	-
GCA_023898645.1	GCA_023898645.1|69|USN96051.1	-4	GCA_023898645.1|73|USN96055.1	-	-	-	-	NF045849.1	ICE_MMCAP2_0565	90.0	NCBIFAM: Mbov_0395 family pilin-like conjugal transfer protein	PF18895.3	T4SS_pilin	97.1830985915493	Type IV secretion system pilin
GCA_023898645.1	GCA_023898645.1|70|USN96052.1	-3	GCA_023898645.1|73|USN96055.1	-	-	-	-	NF045849.1	ICE_MMCAP2_0565	88.75	NCBIFAM: Mbov_0395 family pilin-like conjugal transfer protein	PF18895.3	T4SS_pilin	87.32394366197182	Type IV secretion system pilin
GCA_023898645.1	GCA_023898645.1|71|USN96053.1	-2	GCA_023898645.1|73|USN96055.1	-	-	-	-	-	-	-	-	PF12666.10	PrgI	96.7032967032967	PrgI family protein
GCA_023898645.1	GCA_023898645.1|72|USN96054.1	-1	GCA_023898645.1|73|USN96055.1	-	-	-	-	NF041427.1	TrsD	88.55721393034825	NCBIFAM: TrsD/TraD family conjugative transfer protein	PF11130.11	TraC_F_IV	65.94827586206897	TraC protein
GCA_023898645.1	GCA_023898645.1|74|USN96056.1	1	GCA_023898645.1|73|USN96055.1	-	-	-	-	-	-	-	-	PF12696.10	TraG-D_C	51.58730158730159	TraM recognition site of TraD and TraG
GCA_023898645.1	GCA_023898645.1|75|USN96057.1	2	GCA_023898645.1|73|USN96055.1	-	-	-	-	-	-	-	-	-	-	-	-
GCA_023898645.1	GCA_023898645.1|76|USN96058.1	3	GCA_023898645.1|73|USN96055.1	TIGR04416.1	group_II_RT_mat	73.65439093484419	JCVI: group II intron reverse transcriptase/maturase	NF038233.2	retron_St85_RT	59.16955017301038	NCBIFAM: retron St85 family RNA-directed DNA polymerase	PF00078.30	RVT_1	96.3963963963964	Reverse transcriptase (RNA-dependent DNA polymerase)
GCA_023898645.1	GCA_023898645.1|77|USN96059.1	4	GCA_023898645.1|73|USN96055.1	-	-	-	-	-	-	-	-	PF18143.4	HAD_SAK_2	80.1418439716312	HAD domain in Swiss Army Knife RNA repair proteins
GCA_023898645.1	GCA_023898645.1|78|USN96060.1	5	GCA_023898645.1|73|USN96055.1	-	-	-	-	-	-	-	-	-	-	-	-
GCA_023898645.1	GCA_023898645.1|79|USN96061.1	6	GCA_023898645.1|73|USN96055.1	-	-	-	-	-	-	-	-	PF13091.9	PLDc_2	93.23308270676692	PLD-like domain
GCA_023898645.1	GCA_023898645.1|80|USN96062.1	7	GCA_023898645.1|73|USN96055.1	-	-	-	-	-	-	-	-	-	-	-	-
GCA_023898645.1	GCA_023898645.1|81|USN96063.1	8	GCA_023898645.1|73|USN96055.1	-	-	-	-	-	-	-	-	-	-	-	-
GCA_023898645.1	GCA_023898645.1|82|USN96064.1	9	GCA_023898645.1|73|USN96055.1	-	-	-	-	-	-	-	-	-	-	-	-
GCA_023898645.1	GCA_023898645.1|83|USN96065.1	10	GCA_023898645.1|73|USN96055.1	-	-	-	-	-	-	-	-	-	-	-	-
GCA_023898645.1	GCA_023898645.1|84|USN96066.1	11	GCA_023898645.1|73|USN96055.1	-	-	-	-	-	-	-	-	PF01794.22	Ferric_reduct	98.38709677419357	Ferric reductase like transmembrane component
GCA_023898645.1	GCA_023898645.1|85|USN96067.1	12	GCA_023898645.1|73|USN96055.1	-	-	-	-	-	-	-	-	PF02424.18	ApbE	92.99610894941634	ApbE family
GCA_023898645.1	GCA_023898645.1|86|USN96068.1	13	GCA_023898645.1|73|USN96055.1	TIGR02911.1	sulfite_red_B	73.5632183908046	JCVI: anaerobic sulfite reductase subunit AsrB	NF005963.0	PRK08051.1	96.137339055794	NCBI Protein Cluster (PRK): NAD(P)H-flavin reductase	PF00175.24	NAD_binding_1	98.1651376146789	Oxidoreductase NAD-binding domain
GCA_023898645.1	GCA_023898645.1|87|USN96069.1	14	GCA_023898645.1|73|USN96055.1	-	-	-	-	-	-	-	-	-	-	-	-
GCA_023898645.1	GCA_023898645.1|88|USN96070.1	15	GCA_023898645.1|73|USN96055.1	-	-	-	-	-	-	-	-	-	-	-	-
GCA_023898645.1	GCA_023898645.1|89|USN96071.1	16	GCA_023898645.1|73|USN96055.1	TIGR02966.1	phoR_proteo	99.09909909909908	JCVI: phosphate regulon sensor histidine kinase PhoR	NF008293.1	PRK11073.1	94.26934097421204	NCBI Protein Cluster (PRK): nitrogen regulation protein NR(II)	PF08448.13	PAS_4	99.0909090909091	PAS fold
GCA_023898645.1	GCA_023898645.1|90|USN96072.1	17	GCA_023898645.1|73|USN96055.1	-	-	-	-	-	-	-	-	PF13671.9	AAA_33	97.9020979020979	AAA domain
GCA_023898645.1	GCA_023898645.1|91|USN96073.1	18	GCA_023898645.1|73|USN96055.1	-	-	-	-	-	-	-	-	PF01863.20	YgjP-like	99.51690821256038	YgjP-like, metallopeptidase domain
GCA_023898645.1	GCA_023898645.1|92|USN96074.1	19	GCA_023898645.1|73|USN96055.1	TIGR03469.1	HpnB	95.85492227979276	JCVI: hopene-associated glycosyltransferase HpnB	NF045692.1	OglycostaseCruG	60.10362694300518	NCBIFAM: 2'-O-glycosyltransferase CruG	PF13704.9	Glyco_tranf_2_4	88.54166666666667	Glycosyl transferase family 2
GCA_023898645.1	GCA_023898645.1|93|USN96075.1	20	GCA_023898645.1|73|USN96055.1	TIGR00964.1	secE_bact	96.49122807017544	JCVI: preprotein translocase subunit SecE	NF005783.0	PRK07597.9-4	76.14678899082568	NCBI Protein Cluster (PRK): preprotein translocase subunit SecE	PF00584.23	SecE	98.1818181818182	SecE/Sec61-gamma subunits of protein translocation complex
GCA_023898645.1	GCA_023898645.1|567|USN96549.1	-20	GCA_023898645.1|587|USN96569.1	-	-	-	-	NF041656.1	CPBP_MmRce1	70.84870848708488	NCBIFAM: MmRce1 family CPBP family CAAX prenyl protease	PF02517.19	Rce1-like	96.7391304347826	Type II CAAX prenyl endopeptidase Rce1-like
GCA_023898645.1	GCA_023898645.1|568|USN96550.1	-19	GCA_023898645.1|587|USN96569.1	-	-	-	-	NF045849.1	ICE_MMCAP2_0565	78.75	NCBIFAM: Mbov_0395 family pilin-like conjugal transfer protein	PF18895.3	T4SS_pilin	88.73239436619718	Type IV secretion system pilin
GCA_023898645.1	GCA_023898645.1|569|USN96551.1	-18	GCA_023898645.1|587|USN96569.1	TIGR00201.1	comF	99.47368421052632	JCVI: ComF family protein	NF008616.0	PRK11595.1	89.86784140969164	NCBI Protein Cluster (PRK): DNA utilization protein GntX	PF18912.3	DZR_2	100.0	Double zinc ribbon domain
GCA_023898645.1	GCA_023898645.1|570|USN96552.1	-17	GCA_023898645.1|587|USN96569.1	-	-	-	-	NF041799.1	Hsp14	82.20338983050847	NCBIFAM: archaeal heat shock protein Hsp14	PF17886.4	ArsA_HSP20	98.41269841269842	HSP20-like domain found in ArsA
GCA_023898645.1	GCA_023898645.1|571|USN96553.1	-16	GCA_023898645.1|587|USN96569.1	-	-	-	-	NF045849.1	ICE_MMCAP2_0565	80.0	NCBIFAM: Mbov_0395 family pilin-like conjugal transfer protein	PF18895.3	T4SS_pilin	90.14084507042251	Type IV secretion system pilin
GCA_023898645.1	GCA_023898645.1|572|USN96554.1	-15	GCA_023898645.1|587|USN96569.1	-	-	-	-	NF045849.1	ICE_MMCAP2_0565	96.25	NCBIFAM: Mbov_0395 family pilin-like conjugal transfer protein	PF18895.3	T4SS_pilin	97.1830985915493	Type IV secretion system pilin
GCA_023898645.1	GCA_023898645.1|573|USN96555.1	-14	GCA_023898645.1|587|USN96569.1	-	-	-	-	NF045849.1	ICE_MMCAP2_0565	90.0	NCBIFAM: Mbov_0395 family pilin-like conjugal transfer protein	PF18895.3	T4SS_pilin	98.59154929577464	Type IV secretion system pilin
GCA_023898645.1	GCA_023898645.1|574|USN96556.1	-13	GCA_023898645.1|587|USN96569.1	-	-	-	-	NF045849.1	ICE_MMCAP2_0565	88.75	NCBIFAM: Mbov_0395 family pilin-like conjugal transfer protein	PF18895.3	T4SS_pilin	91.54929577464787	Type IV secretion system pilin
GCA_023898645.1	GCA_023898645.1|575|USN96557.1	-12	GCA_023898645.1|587|USN96569.1	-	-	-	-	NF045849.1	ICE_MMCAP2_0565	77.5	NCBIFAM: Mbov_0395 family pilin-like conjugal transfer protein	PF18895.3	T4SS_pilin	98.59154929577464	Type IV secretion system pilin
GCA_023898645.1	GCA_023898645.1|576|USN96558.1	-11	GCA_023898645.1|587|USN96569.1	-	-	-	-	NF045849.1	ICE_MMCAP2_0565	88.75	NCBIFAM: Mbov_0395 family pilin-like conjugal transfer protein	-	-	-	-
GCA_023898645.1	GCA_023898645.1|577|USN96559.1	-10	GCA_023898645.1|587|USN96569.1	-	-	-	-	NF045849.1	ICE_MMCAP2_0565	91.25	NCBIFAM: Mbov_0395 family pilin-like conjugal transfer protein	PF18895.3	T4SS_pilin	97.1830985915493	Type IV secretion system pilin
GCA_023898645.1	GCA_023898645.1|578|USN96560.1	-9	GCA_023898645.1|587|USN96569.1	-	-	-	-	-	-	-	-	-	-	-	-
GCA_023898645.1	GCA_023898645.1|579|USN96561.1	-8	GCA_023898645.1|587|USN96569.1	-	-	-	-	-	-	-	-	-	-	-	-
GCA_023898645.1	GCA_023898645.1|580|USN96562.1	-7	GCA_023898645.1|587|USN96569.1	-	-	-	-	-	-	-	-	-	-	-	-
GCA_023898645.1	GCA_023898645.1|581|USN96563.1	-6	GCA_023898645.1|587|USN96569.1	-	-	-	-	-	-	-	-	-	-	-	-
GCA_023898645.1	GCA_023898645.1|582|USN96564.1	-5	GCA_023898645.1|587|USN96569.1	-	-	-	-	-	-	-	-	-	-	-	-
GCA_023898645.1	GCA_023898645.1|583|USN96565.1	-4	GCA_023898645.1|587|USN96569.1	-	-	-	-	-	-	-	-	-	-	-	-
GCA_023898645.1	GCA_023898645.1|584|USN96566.1	-3	GCA_023898645.1|587|USN96569.1	-	-	-	-	-	-	-	-	PF14823.9	Sirohm_synth_C	94.11764705882354	Sirohaem biosynthesis protein C-terminal
GCA_023898645.1	GCA_023898645.1|585|USN96567.1	-2	GCA_023898645.1|587|USN96569.1	-	-	-	-	-	-	-	-	PF18908.3	DUF5663	84.88372093023256	Protein of unknown function (DUF5663)
GCA_023898645.1	GCA_023898645.1|586|USN96568.1	-1	GCA_023898645.1|587|USN96569.1	-	-	-	-	-	-	-	-	PF12666.10	PrgI	100.0	PrgI family protein
GCA_023898645.1	GCA_023898645.1|588|USN96570.1	1	GCA_023898645.1|587|USN96569.1	-	-	-	-	-	-	-	-	-	-	-	-
GCA_023898645.1	GCA_023898645.1|589|USN96571.1	2	GCA_023898645.1|587|USN96569.1	-	-	-	-	-	-	-	-	-	-	-	-
GCA_023898645.1	GCA_023898645.1|590|USN96572.1	3	GCA_023898645.1|587|USN96569.1	-	-	-	-	-	-	-	-	PF18013.4	Phage_lysozyme2	97.1830985915493	Phage tail lysozyme
GCA_023898645.1	GCA_023898645.1|591|USN96573.1	4	GCA_023898645.1|587|USN96569.1	-	-	-	-	-	-	-	-	-	-	-	-
GCA_023898645.1	GCA_023898645.1|592|USN96574.1	5	GCA_023898645.1|587|USN96569.1	-	-	-	-	NF040883.1	amid_act_ActS	61.98347107438016	NCBIFAM: amidase activator ActS	PF01551.25	Peptidase_M23	97.91666666666669	Peptidase family M23
GCA_023898645.1	GCA_023898645.1|593|USN96575.1	6	GCA_023898645.1|587|USN96569.1	-	-	-	-	-	-	-	-	PF18013.4	Phage_lysozyme2	100.0	Phage tail lysozyme
GCA_023898645.1	GCA_023898645.1|594|USN96576.1	7	GCA_023898645.1|587|USN96569.1	-	-	-	-	-	-	-	-	PF08308.14	PEGA	84.28571428571429	PEGA domain
GCA_023898645.1	GCA_023898645.1|595|USN96577.1	8	GCA_023898645.1|587|USN96569.1	-	-	-	-	-	-	-	-	-	-	-	-
GCA_023898645.1	GCA_023898645.1|596|USN96578.1	9	GCA_023898645.1|587|USN96569.1	TIGR00611.1	recf	93.15068493150685	JCVI: DNA replication and repair protein RecF	NF010680.0	PRK14079.1	94.84240687679085	NCBI Protein Cluster (PRK): recombination protein F	PF02463.22	SMC_N	90.45454545454544	RecF/RecN/SMC N terminal domain
GCA_023898645.1	GCA_023898645.1|597|USN96579.1	10	GCA_023898645.1|587|USN96569.1	TIGR00663.1	dnan	99.7275204359673	JCVI: DNA polymerase III subunit beta	NF004184.0	PRK05643.3-2	99.73333333333332	NCBI Protein Cluster (PRK): DNA polymerase III subunit beta	PF00712.22	DNA_pol3_beta	100.0	DNA polymerase III beta subunit, N-terminal domain
GCA_023898645.1	GCA_023898645.1|598|USN96580.1	11	GCA_023898645.1|587|USN96569.1	TIGR00362.1	DnaA	100.0	JCVI: chromosomal replication initiator protein DnaA	NF009087.0	PRK12422.1	95.3846153846154	NCBI Protein Cluster (PRK): chromosomal replication initiator protein DnaA	PF00308.21	Bac_DnaA	99.54337899543378	Bacterial dnaA protein
GCA_023898645.1	GCA_023898645.1|599|USN96581.1	12	GCA_023898645.1|587|USN96569.1	TIGR01030.1	rpmH_bact	95.45454545454544	JCVI: 50S ribosomal protein L34	-	-	-	-	PF00468.20	Ribosomal_L34	95.45454545454544	Ribosomal protein L34
GCA_023898645.1	GCA_023898645.1|600|USN96582.1	13	GCA_023898645.1|587|USN96569.1	TIGR00188.1	rnpA	87.38738738738739	JCVI: ribonuclease P protein component, bacterial type	NF002514.0	PRK01903.3-1	59.83606557377049	NCBI Protein Cluster (PRK): ribonuclease P	PF00825.21	Ribonuclease_P	95.45454545454544	Ribonuclease P
GCA_023898645.1	GCA_023898645.1|601|USN96583.1	14	GCA_023898645.1|587|USN96569.1	TIGR03592.1	yidC_oxa1_cterm	96.8586387434555	JCVI: membrane protein insertase YidC	NF002350.0	PRK01315.1	83.89057750759878	NCBI Protein Cluster (PRK): membrane protein insertase YidC	PF02096.23	60KD_IMP	96.98795180722892	60Kd inner membrane protein
GCA_023898645.1	GCA_023898645.1|602|USN96584.1	15	GCA_023898645.1|587|USN96569.1	-	-	-	-	NF041568.1	Jag_EloR	72.41379310344827	NCBIFAM: RNA-binding cell elongation regulator Jag/EloR	PF01424.25	R3H	90.0	R3H domain
GCA_023898645.1	GCA_023898645.1|603|USN96585.1	16	GCA_023898645.1|587|USN96569.1	TIGR03088.1	stp2	82.3529411764706	JCVI: TIGR03088 family PEP-CTERM/XrtA system glycosyltransferase	NF038255.1	exopoly_VpsD	67.19160104986877	NCBIFAM: VpsD family glycosyltransferase	PF00534.23	Glycos_transf_1	97.09302325581396	Glycosyl transferases group 1
GCA_023898645.1	GCA_023898645.1|604|USN96586.1	17	GCA_023898645.1|587|USN96569.1	TIGR04283.1	glyco_like_mftF	62.44343891402715	JCVI: TIGR04283 family arsenosugar biosynthesis glycosyltransferase	NF007986.1	PRK10714.1	96.83544303797468	NCBI Protein Cluster (PRK): undecaprenyl-phosphate 4-deoxy-4-formamido-L-arabinose transferase	PF00535.29	Glycos_transf_2	97.6470588235294	Glycosyl transferase family 2
GCA_023898645.1	GCA_023898645.1|605|USN96587.1	18	GCA_023898645.1|587|USN96569.1	TIGR04283.1	glyco_like_mftF	80.09049773755656	JCVI: TIGR04283 family arsenosugar biosynthesis glycosyltransferase	NF038302.1	EPS_HpsE	72.31270358306189	NCBIFAM: hormogonium polysaccharide biosynthesis glycosyltransferase HpsE	PF13641.9	Glyco_tranf_2_3	94.34782608695652	Glycosyltransferase like family 2
GCA_023898645.1	GCA_023898645.1|606|USN96588.1	19	GCA_023898645.1|587|USN96569.1	-	-	-	-	-	-	-	-	PF01061.27	ABC2_membrane	97.61904761904762	ABC-2 type transporter
GCA_023898645.1	GCA_023898645.1|607|USN96589.1	20	GCA_023898645.1|587|USN96569.1	TIGR03410.1	urea_trans_UrtE	92.17391304347828	JCVI: urea ABC transporter ATP-binding subunit UrtE	NF040873.1	AztA	96.8586387434555	NCBIFAM: zinc ABC transporter ATP-binding protein AztA	PF00005.30	ABC_tran	98.54014598540148	ABC transporter
GCA_023898665.1	GCA_023898665.1|290|USN97410.1	20	GCA_023898665.1|310|USN97430.1	TIGR00387.1	glcD	65.85956416464892	JCVI: glycolate oxidase subunit GlcD	NF008408.0	PRK11230.1	54.70941883767535	NCBI Protein Cluster (PRK): glycolate oxidase subunit GlcD	PF01565.26	FAD_binding_4	97.84172661870504	FAD binding domain
GCA_023898665.1	GCA_023898665.1|291|USN97411.1	19	GCA_023898665.1|310|USN97430.1	-	-	-	-	-	-	-	-	-	-	-	-
GCA_023898665.1	GCA_023898665.1|292|USN97412.1	18	GCA_023898665.1|310|USN97430.1	-	-	-	-	-	-	-	-	-	-	-	-
GCA_023898665.1	GCA_023898665.1|293|USN97413.1	17	GCA_023898665.1|310|USN97430.1	TIGR02966.1	phoR_proteo	67.26726726726727	JCVI: phosphate regulon sensor histidine kinase PhoR	NF033091.0	HK_VanS_ACDEFG	80.54607508532423	NCBIFAM: vancomycin resistance histidine kinase VanS	PF00512.28	HisKA	98.50746268656717	His Kinase A (phospho-acceptor) domain
GCA_023898665.1	GCA_023898665.1|294|USN97414.1	16	GCA_023898665.1|310|USN97430.1	TIGR02152.1	D_ribokin_bact	90.93959731543625	JCVI: ribokinase	NF007321.0	PRK09813.1	91.95402298850574	NCBI Protein Cluster (PRK): fructoselysine 6-kinase	PF00294.27	PfkB	89.40397350993378	pfkB family carbohydrate kinase
GCA_023898665.1	GCA_023898665.1|295|USN97415.1	15	GCA_023898665.1|310|USN97430.1	-	-	-	-	-	-	-	-	-	-	-	-
GCA_023898665.1	GCA_023898665.1|296|USN97416.1	14	GCA_023898665.1|310|USN97430.1	-	-	-	-	NF006283.1	PRK08455.1	70.87912087912088	NCBI Protein Cluster (PRK): flagellar basal body-associated protein FliL	-	-	-	-
GCA_023898665.1	GCA_023898665.1|297|USN97417.1	13	GCA_023898665.1|310|USN97430.1	-	-	-	-	-	-	-	-	-	-	-	-
GCA_023898665.1	GCA_023898665.1|298|USN97418.1	12	GCA_023898665.1|310|USN97430.1	TIGR00133.1	gatB	99.37629937629936	JCVI: Asp-tRNA(Asn)/Glu-tRNA(Gln) amidotransferase subunit GatB	NF004014.0	PRK05477.1-4	99.57894736842104	NCBI Protein Cluster (PRK): Asp-tRNA(Asn)/Glu-tRNA(Gln) amidotransferase subunit GatB	PF02934.18	GatB_N	99.26739926739928	GatB/GatE catalytic domain
GCA_023898665.1	GCA_023898665.1|299|USN97419.1	11	GCA_023898665.1|310|USN97430.1	TIGR02274.1	dCTP_deam	100.0	JCVI: dCTP deaminase	-	-	-	-	-	-	-	-
GCA_023898665.1	GCA_023898665.1|300|USN97420.1	10	GCA_023898665.1|310|USN97430.1	TIGR02715.1	amido_AtzE	98.23008849557522	JCVI: AtzE family amidohydrolase	NF005460.0	PRK07056.1	97.3741794310722	NCBI Protein Cluster (PRK): amidase	PF01425.24	Amidase	100.0	Amidase
GCA_023898665.1	GCA_023898665.1|301|USN97421.1	9	GCA_023898665.1|310|USN97430.1	TIGR00135.1	gatC	97.8494623655914	JCVI: Asp-tRNA(Asn)/Glu-tRNA(Gln) amidotransferase subunit GatC	NF000684.0	PRK00034.3-4	60.824742268041234	NCBI Protein Cluster (PRK): Asp-tRNA(Asn) amidotransferase subunit GatC	PF02686.18	Glu-tRNAGln	100.0	Glu-tRNAGln amidotransferase C subunit
GCA_023898665.1	GCA_023898665.1|302|USN97422.1	8	GCA_023898665.1|310|USN97430.1	TIGR00086.1	smpB	97.91666666666669	JCVI: SsrA-binding protein	NF003843.0	PRK05422.1	96.7948717948718	NCBI Protein Cluster (PRK): SsrA-binding protein SmpB	PF01668.21	SmpB	97.9020979020979	SmpB protein
GCA_023898665.1	GCA_023898665.1|303|USN97423.1	7	GCA_023898665.1|310|USN97430.1	-	-	-	-	-	-	-	-	-	-	-	-
GCA_023898665.1	GCA_023898665.1|304|USN97424.1	6	GCA_023898665.1|310|USN97430.1	TIGR00419.1	tim	86.84210526315789	JCVI: triose-phosphate isomerase	NF010569.0	PRK13962.1	98.75968992248062	NCBI Protein Cluster (PRK): bifunctional phosphoglycerate kinase/triosephosphate isomerase	PF00162.22	PGK	99.47643979057592	Phosphoglycerate kinase
GCA_023898665.1	GCA_023898665.1|305|USN97425.1	5	GCA_023898665.1|310|USN97430.1	TIGR01064.1	pyruv_kin	99.78991596638656	JCVI: pyruvate kinase	NF006664.0	PRK09206.1	99.7872340425532	NCBI Protein Cluster (PRK): pyruvate kinase PykF	PF02887.19	PK_C	99.13793103448276	Pyruvate kinase, alpha/beta domain
GCA_023898665.1	GCA_023898665.1|306|USN97426.1	4	GCA_023898665.1|310|USN97430.1	TIGR00611.1	recf	92.32876712328768	JCVI: DNA replication and repair protein RecF	NF010680.0	PRK14079.1	93.69627507163324	NCBI Protein Cluster (PRK): recombination protein F	PF13476.9	AAA_23	94.0	AAA domain
GCA_023898665.1	GCA_023898665.1|307|USN97427.1	3	GCA_023898665.1|310|USN97430.1	-	-	-	-	-	-	-	-	-	-	-	-
GCA_023898665.1	GCA_023898665.1|308|USN97428.1	2	GCA_023898665.1|310|USN97430.1	TIGR02594.1	TIGR02594	93.93939393939394	JCVI: TIGR02594 family protein	-	-	-	-	PF05257.19	CHAP	97.59036144578312	CHAP domain
GCA_023898665.1	GCA_023898665.1|309|USN97429.1	1	GCA_023898665.1|310|USN97430.1	-	-	-	-	NF041194.1	LD_carboxy_LdcB	55.55555555555556	NCBIFAM: LD-carboxypeptidase LdcB/DacB	PF02557.20	VanY	94.73684210526316	D-alanyl-D-alanine carboxypeptidase
GCA_023898665.1	GCA_023898665.1|311|USN97431.1	-1	GCA_023898665.1|310|USN97430.1	-	-	-	-	NF041427.1	TrsD	57.71144278606965	NCBIFAM: TrsD/TraD family conjugative transfer protein	-	-	-	-
GCA_023898665.1	GCA_023898665.1|312|USN97432.1	-2	GCA_023898665.1|310|USN97430.1	TIGR00188.1	rnpA	95.49549549549548	JCVI: ribonuclease P protein component, bacterial type	-	-	-	-	PF00825.21	Ribonuclease_P	97.27272727272728	Ribonuclease P
GCA_023898665.1	GCA_023898665.1|313|USN97433.1	-3	GCA_023898665.1|310|USN97430.1	TIGR01030.1	rpmH_bact	95.45454545454544	JCVI: 50S ribosomal protein L34	-	-	-	-	PF00468.20	Ribosomal_L34	95.45454545454544	Ribosomal protein L34
GCA_023898665.1	GCA_023898665.1|314|USN97434.1	-4	GCA_023898665.1|310|USN97430.1	-	-	-	-	NF001134.0	PRK00142.1-2	95.72368421052632	NCBI Protein Cluster (PRK): rhodanese-related sulfurtransferase	PF17773.4	UPF0176_N	98.91304347826087	UPF0176 acylphosphatase like domain
GCA_023898665.1	GCA_023898665.1|315|USN97435.1	-5	GCA_023898665.1|310|USN97430.1	TIGR00810.1	secG	98.63013698630137	JCVI: preprotein translocase subunit SecG	-	-	-	-	PF03840.17	SecG	94.3661971830986	Preprotein translocase SecG subunit
GCA_023898665.1	GCA_023898665.1|316|USN97436.1	-6	GCA_023898665.1|310|USN97430.1	-	-	-	-	-	-	-	-	-	-	-	-
GCA_023898665.1	GCA_023898665.1|317|USN97437.1	-7	GCA_023898665.1|310|USN97430.1	-	-	-	-	NF045468.1	Opp5A_nikA	60.040983606557376	NCBIFAM: nickel ABC transporter substrate-binding protein	PF00496.25	SBP_bac_5	62.3342175066313	Bacterial extracellular solute-binding proteins, family 5 Middle
GCA_023898665.1	GCA_023898665.1|318|USN97438.1	-8	GCA_023898665.1|310|USN97430.1	-	-	-	-	-	-	-	-	-	-	-	-
GCA_023898665.1	GCA_023898665.1|319|USN97439.1	-9	GCA_023898665.1|310|USN97430.1	TIGR00195.1	exoDNase_III	100.0	JCVI: exodeoxyribonuclease III	NF010489.0	PRK13911.1	99.6	NCBI Protein Cluster (PRK): exodeoxyribonuclease III	PF03372.26	Exo_endo_phos	99.57805907172995	Endonuclease/Exonuclease/phosphatase family
GCA_023898665.1	GCA_023898665.1|320|USN97440.1	-10	GCA_023898665.1|310|USN97430.1	-	-	-	-	-	-	-	-	-	-	-	-
GCA_023898665.1	GCA_023898665.1|321|USN97441.1	-11	GCA_023898665.1|310|USN97430.1	-	-	-	-	-	-	-	-	-	-	-	-
GCA_023898665.1	GCA_023898665.1|322|USN97442.1	-12	GCA_023898665.1|310|USN97430.1	TIGR00084.2	ruvA	100.0	JCVI: Holliday junction branch migration protein RuvA	NF011194.0	PRK14600.1	97.87234042553192	NCBI Protein Cluster (PRK): Holliday junction branch migration protein RuvA	PF01330.24	RuvA_N	100.0	RuvA N terminal domain
GCA_023898665.1	GCA_023898665.1|323|USN97443.1	-13	GCA_023898665.1|310|USN97430.1	-	-	-	-	-	-	-	-	-	-	-	-
GCA_023898665.1	GCA_023898665.1|324|USN97444.1	-14	GCA_023898665.1|310|USN97430.1	-	-	-	-	-	-	-	-	-	-	-	-
GCA_023898665.1	GCA_023898665.1|325|USN97445.1	-15	GCA_023898665.1|310|USN97430.1	-	-	-	-	-	-	-	-	PF00583.28	Acetyltransf_1	78.63247863247864	Acetyltransferase (GNAT) family
GCA_023898665.1	GCA_023898665.1|326|USN97446.1	-16	GCA_023898665.1|310|USN97430.1	-	-	-	-	-	-	-	-	-	-	-	-
GCA_023898665.1	GCA_023898665.1|327|USN97447.1	-17	GCA_023898665.1|310|USN97430.1	-	-	-	-	-	-	-	-	PF04229.17	GrpB	98.125	GrpB protein
GCA_023898665.1	GCA_023898665.1|328|USN97448.1	-18	GCA_023898665.1|310|USN97430.1	-	-	-	-	-	-	-	-	-	-	-	-
GCA_023898665.1	GCA_023898665.1|329|USN97449.1	-19	GCA_023898665.1|310|USN97430.1	-	-	-	-	-	-	-	-	PF07237.14	DUF1428	88.11881188118812	Protein of unknown function (DUF1428)
GCA_023898665.1	GCA_023898665.1|330|USN97450.1	-20	GCA_023898665.1|310|USN97430.1	-	-	-	-	-	-	-	-	-	-	-	-
GCA_024238995.1	GCA_024238995.1|517|MCP6718434.1	-20	GCA_024238995.1|537|MCP6718454.1	TIGR01708.2	typeII_sec_gspH	51.4792899408284	JCVI: type II secretion system minor pseudopilin GspH	-	-	-	-	-	-	-	-
GCA_024238995.1	GCA_024238995.1|518|MCP6718435.1	-19	GCA_024238995.1|537|MCP6718454.1	-	-	-	-	-	-	-	-	PF07963.15	N_methyl	96.29629629629628	Prokaryotic N-terminal methylation motif
GCA_024238995.1	GCA_024238995.1|519|MCP6718436.1	-18	GCA_024238995.1|537|MCP6718454.1	-	-	-	-	-	-	-	-	-	-	-	-
GCA_024238995.1	GCA_024238995.1|520|MCP6718437.1	-17	GCA_024238995.1|537|MCP6718454.1	TIGR01175.1	pilM	98.5632183908046	JCVI: type IV pilus assembly protein PilM	NF045709.1	Amuc_1101_fam	52.96052631578947	NCBIFAM: Amuc_1101 family PilM-like pilus complex protein	PF11104.11	PilM_2	99.70588235294116	Type IV pilus assembly protein PilM;
GCA_024238995.1	GCA_024238995.1|521|MCP6718438.1	-16	GCA_024238995.1|537|MCP6718454.1	-	-	-	-	-	-	-	-	PF05137.16	PilN	70.51282051282051	Fimbrial assembly protein (PilN)
GCA_024238995.1	GCA_024238995.1|522|MCP6718439.1	-15	GCA_024238995.1|537|MCP6718454.1	-	-	-	-	-	-	-	-	-	-	-	-
GCA_024238995.1	GCA_024238995.1|523|MCP6718440.1	-14	GCA_024238995.1|537|MCP6718454.1	-	-	-	-	-	-	-	-	-	-	-	-
GCA_024238995.1	GCA_024238995.1|524|MCP6718441.1	-13	GCA_024238995.1|537|MCP6718454.1	TIGR00952.1	S15_bact	98.83720930232558	JCVI: 30S ribosomal protein S15	-	-	-	-	PF00312.25	Ribosomal_S15	100.0	Ribosomal protein S15
GCA_024238995.1	GCA_024238995.1|525|MCP6718442.1	-12	GCA_024238995.1|537|MCP6718454.1	TIGR00288.1	TIGR00288	50.625	JCVI: TIGR00288 family NYN domain-containing protein	-	-	-	-	PF01936.21	NYN	100.0	NYN domain
GCA_024238995.1	GCA_024238995.1|526|MCP6718443.1	-11	GCA_024238995.1|537|MCP6718454.1	TIGR03591.1	polynuc_phos	99.5645863570392	JCVI: polyribonucleotide nucleotidyltransferase	NF008805.1	PRK11824.1	99.41434846266472	NCBI Protein Cluster (PRK): polyribonucleotide nucleotidyltransferase	PF01138.24	RNase_PH	100.0	3' exoribonuclease family, domain 1
GCA_024238995.1	GCA_024238995.1|527|MCP6718444.1	-10	GCA_024238995.1|537|MCP6718454.1	-	-	-	-	NF003740.0	PRK05337.1	92.3529411764706	NCBI Protein Cluster (PRK): beta-N-acetylhexosaminidase	PF00933.24	Glyco_hydro_3	99.3730407523511	Glycosyl hydrolase family 3 N terminal domain
GCA_024238995.1	GCA_024238995.1|528|MCP6718445.1	-9	GCA_024238995.1|537|MCP6718454.1	TIGR02890.1	bacill_yteA	74.21383647798743	JCVI: regulatory protein, yteA family	NF008243.0	PRK11019.1	55.68181818181818	NCBI Protein Cluster (PRK): DksA/TraR family C4-type zinc finger protein	PF01258.20	zf-dskA_traR	94.44444444444444	Prokaryotic dksA/traR C4-type zinc finger
GCA_024238995.1	GCA_024238995.1|529|MCP6718446.1	-8	GCA_024238995.1|537|MCP6718454.1	TIGR02899.1	spore_safA	95.45454545454544	JCVI: SafA/ExsA family spore coat assembly protein N-terminal domain	-	-	-	-	PF01476.23	LysM	100.0	LysM domain
GCA_024238995.1	GCA_024238995.1|530|MCP6718447.1	-7	GCA_024238995.1|537|MCP6718454.1	TIGR00755.1	ksgA	99.21875	JCVI: 16S rRNA (adenine(1518)-N(6)/adenine(1519)-N(6))-dimethyltransferase RsmA	NF000499.1	Erm23S_rRNA_broad	99.18032786885246	NCBIFAM: 23S ribosomal RNA methyltransferase Erm	PF00398.23	RrnaAD	96.98113207547168	Ribosomal RNA adenine dimethylase
GCA_024238995.1	GCA_024238995.1|531|MCP6718448.1	-6	GCA_024238995.1|537|MCP6718454.1	-	-	-	-	-	-	-	-	-	-	-	-
GCA_024238995.1	GCA_024238995.1|532|MCP6718449.1	-5	GCA_024238995.1|537|MCP6718454.1	-	-	-	-	-	-	-	-	-	-	-	-
GCA_024238995.1	GCA_024238995.1|533|MCP6718450.1	-4	GCA_024238995.1|537|MCP6718454.1	-	-	-	-	-	-	-	-	-	-	-	-
GCA_024238995.1	GCA_024238995.1|534|MCP6718451.1	-3	GCA_024238995.1|537|MCP6718454.1	-	-	-	-	-	-	-	-	-	-	-	-
GCA_024238995.1	GCA_024238995.1|535|MCP6718452.1	-2	GCA_024238995.1|537|MCP6718454.1	-	-	-	-	-	-	-	-	PF12666.10	PrgI	96.7032967032967	PrgI family protein
GCA_024238995.1	GCA_024238995.1|536|MCP6718453.1	-1	GCA_024238995.1|537|MCP6718454.1	-	-	-	-	NF041427.1	TrsD	75.62189054726367	NCBIFAM: TrsD/TraD family conjugative transfer protein	-	-	-	-
GCA_024238995.1	GCA_024238995.1|538|MCP6718455.1	1	GCA_024238995.1|537|MCP6718454.1	-	-	-	-	-	-	-	-	-	-	-	-
GCA_024238995.1	GCA_024238995.1|539|MCP6718456.1	2	GCA_024238995.1|537|MCP6718454.1	-	-	-	-	NF045849.1	ICE_MMCAP2_0565	87.5	NCBIFAM: Mbov_0395 family pilin-like conjugal transfer protein	PF18895.3	T4SS_pilin	97.1830985915493	Type IV secretion system pilin
GCA_024238995.1	GCA_024238995.1|540|MCP6718457.1	3	GCA_024238995.1|537|MCP6718454.1	-	-	-	-	-	-	-	-	PF01424.25	R3H	58.333333333333336	R3H domain
GCA_024238995.1	GCA_024238995.1|541|MCP6718458.1	4	GCA_024238995.1|537|MCP6718454.1	TIGR00549.1	mevalon_kin	100.0	JCVI: mevalonate kinase	NF003036.0	PRK03926.1	98.34437086092716	NCBI Protein Cluster (PRK): mevalonate kinase	PF00288.29	GHMP_kinases_N	100.0	GHMP kinases N terminal domain
GCA_024238995.1	GCA_024238995.1|542|MCP6718459.1	5	GCA_024238995.1|537|MCP6718454.1	TIGR01240.1	mevDPdecarb	98.36065573770492	JCVI: diphosphomevalonate decarboxylase	NF040704.1	IPP_alt_MvaD	94.11764705882354	NCBIFAM: archaeal-type phosphomevalonate decarboxylase	PF18376.4	MDD_C	70.58823529411765	Mevalonate 5-diphosphate decarboxylase C-terminal domain
GCA_024238995.1	GCA_024238995.1|543|MCP6718460.1	6	GCA_024238995.1|537|MCP6718454.1	TIGR00549.1	mevalon_kin	100.0	JCVI: mevalonate kinase	NF003036.0	PRK03926.1	98.34437086092716	NCBI Protein Cluster (PRK): mevalonate kinase	PF00288.29	GHMP_kinases_N	100.0	GHMP kinases N terminal domain
GCA_024238995.1	GCA_024238995.1|544|MCP6718461.1	7	GCA_024238995.1|537|MCP6718454.1	-	-	-	-	-	-	-	-	-	-	-	-
GCA_024238995.1	GCA_024238995.1|545|MCP6718462.1	8	GCA_024238995.1|537|MCP6718454.1	TIGR03921.1	T7SS_mycosin	89.51841359773371	JCVI: type VII secretion-associated serine protease mycosin	-	-	-	-	PF17957.4	Big_7	100.0	Bacterial Ig domain
GCA_024238995.1	GCA_024238995.1|546|MCP6718463.1	9	GCA_024238995.1|537|MCP6718454.1	TIGR00374.1	TIGR00374	96.90402476780186	JCVI: flippase-like domain	-	-	-	-	PF03706.16	LPG_synthase_TM	99.66666666666669	Lysylphosphatidylglycerol synthase TM region
GCA_024238995.1	GCA_024238995.1|547|MCP6718464.1	10	GCA_024238995.1|537|MCP6718454.1	TIGR00880.1	2_A_01_02	75.88652482269504	JCVI: efflux MFS transporter	-	-	-	-	-	-	-	-
GCA_024238995.1	GCA_024238995.1|548|MCP6718465.1	11	GCA_024238995.1|537|MCP6718454.1	-	-	-	-	NF006375.0	PRK08609.1	98.9492119089317	NCBI Protein Cluster (PRK): DNA polymerase/3'-5' exonuclease PolX	PF14791.9	DNA_pol_B_thumb	100.0	DNA polymerase beta thumb
GCA_024238995.1	GCA_024238995.1|549|MCP6718466.1	12	GCA_024238995.1|537|MCP6718454.1	-	-	-	-	NF006961.0	PRK09438.1	86.75496688741723	NCBI Protein Cluster (PRK): dihydroneopterin triphosphate diphosphatase	PF00293.31	NUDIX	93.89312977099236	NUDIX domain
GCA_024238995.1	GCA_024238995.1|550|MCP6718467.1	13	GCA_024238995.1|537|MCP6718454.1	TIGR01032.1	rplT_bact	99.12280701754386	JCVI: 50S ribosomal protein L20	-	-	-	-	PF00453.21	Ribosomal_L20	100.0	Ribosomal protein L20
GCA_024238995.1	GCA_024238995.1|551|MCP6718468.1	14	GCA_024238995.1|537|MCP6718454.1	TIGR00001.1	rpmI_bact	98.41269841269842	JCVI: 50S ribosomal protein L35	-	-	-	-	PF01632.22	Ribosomal_L35p	98.36065573770492	Ribosomal protein L35
GCA_024238995.1	GCA_024238995.1|552|MCP6718469.1	15	GCA_024238995.1|537|MCP6718454.1	TIGR00168.2	infC	97.05882352941175	JCVI: translation initiation factor IF-3	-	-	-	-	PF05198.19	IF3_N	98.57142857142856	Translation initiation factor IF-3, N-terminal domain
GCA_024238995.1	GCA_024238995.1|553|MCP6718470.1	16	GCA_024238995.1|537|MCP6718454.1	TIGR00086.1	smpB	99.30555555555556	JCVI: SsrA-binding protein	NF003843.0	PRK05422.1	91.66666666666669	NCBI Protein Cluster (PRK): SsrA-binding protein SmpB	PF01668.21	SmpB	98.6013986013986	SmpB protein
GCA_024238995.1	GCA_024238995.1|554|MCP6718471.1	17	GCA_024238995.1|537|MCP6718454.1	TIGR00532.1	HMG_CoA_R_NAD	95.44303797468356	JCVI: hydroxymethylglutaryl-CoA reductase, degradative	-	-	-	-	PF00368.21	HMG-CoA_red	99.4550408719346	Hydroxymethylglutaryl-coenzyme A reductase
GCA_024238995.1	GCA_024238995.1|555|MCP6718472.1	18	GCA_024238995.1|537|MCP6718454.1	TIGR00456.1	argS	100.0	JCVI: arginine--tRNA ligase	NF002447.0	PRK01611.3-4	52.69168026101142	NCBI Protein Cluster (PRK): arginine--tRNA ligase	PF05746.18	DALR_1	100.0	DALR anticodon binding domain
GCA_024238995.1	GCA_024238995.1|556|MCP6718473.1	19	GCA_024238995.1|537|MCP6718454.1	TIGR03162.1	ribazole_cobC	93.75	JCVI: alpha-ribazole phosphatase	NF002339.0	PRK01295.1	84.46601941747574	NCBI Protein Cluster (PRK): 2,3-bisphosphoglycerate-dependent phosphoglycerate mutase	PF08264.16	Anticodon_1	95.39473684210526	Anticodon-binding domain of tRNA ligase
GCA_024238995.1	GCA_024238995.1|557|MCP6718474.1	20	GCA_024238995.1|537|MCP6718454.1	-	-	-	-	-	-	-	-	-	-	-	-
GCA_024239035.1	GCA_024239035.1|396|MCP6720096.1	20	GCA_024239035.1|416|MCP6720116.1	TIGR00577.1	fpg	66.66666666666667	JCVI: DNA-formamidopyrimidine glycosylase	NF002211.1	PRK01103.1	100.0	NCBI Protein Cluster (PRK): bifunctional DNA-formamidopyrimidine glycosylase/DNA-(apurinic or apyrimidinic site) lyase	PF01149.27	Fapy_DNA_glyco	100.0	Formamidopyrimidine-DNA glycosylase N-terminal domain
GCA_024239035.1	GCA_024239035.1|397|MCP6720097.1	19	GCA_024239035.1|416|MCP6720116.1	-	-	-	-	-	-	-	-	-	-	-	-
GCA_024239035.1	GCA_024239035.1|398|MCP6720098.1	18	GCA_024239035.1|416|MCP6720116.1	TIGR02533.1	type_II_gspE	97.32510288065843	JCVI: type II secretion system ATPase GspE	NF041000.1	ATPase_ComGA	98.87640449438204	NCBIFAM: competence type IV pilus ATPase ComGA	PF00437.23	T2SSE	98.19494584837544	Type II/IV secretion system protein
GCA_024239035.1	GCA_024239035.1|399|MCP6720099.1	17	GCA_024239035.1|416|MCP6720116.1	TIGR00635.1	ruvB	99.34426229508196	JCVI: Holliday junction DNA helicase RuvB	NF000868.0	PRK00080.1	97.27272727272728	NCBI Protein Cluster (PRK): Holliday junction DNA helicase RuvB	PF05496.15	RuvB_N	100.0	Holliday junction DNA helicase RuvB P-loop domain
GCA_024239035.1	GCA_024239035.1|400|MCP6720100.1	16	GCA_024239035.1|416|MCP6720116.1	-	-	-	-	NF007931.0	PRK10646.1	73.85620915032679	NCBI Protein Cluster (PRK): tRNA (adenosine(37)-N6)-threonylcarbamoyltransferase complex ATPase subunit type 1 TsaE	PF02367.20	TsaE	94.57364341085272	Threonylcarbamoyl adenosine biosynthesis protein TsaE
GCA_024239035.1	GCA_024239035.1|401|MCP6720101.1	15	GCA_024239035.1|416|MCP6720116.1	-	-	-	-	NF011547.0	PRK14976.1-4	98.6254295532646	NCBI Protein Cluster (PRK): 5'-3' exonuclease	PF02739.19	5_3_exonuc_N	99.37106918238992	5'-3' exonuclease, N-terminal resolvase-like domain
GCA_024239035.1	GCA_024239035.1|402|MCP6720102.1	14	GCA_024239035.1|416|MCP6720116.1	TIGR02966.1	phoR_proteo	98.1981981981982	JCVI: phosphate regulon sensor histidine kinase PhoR	NF008293.1	PRK11073.1	95.70200573065902	NCBI Protein Cluster (PRK): nitrogen regulation protein NR(II)	PF00512.28	HisKA	100.0	His Kinase A (phospho-acceptor) domain
GCA_024239035.1	GCA_024239035.1|403|MCP6720103.1	13	GCA_024239035.1|416|MCP6720116.1	TIGR01033.1	TIGR01033	57.56302521008404	JCVI: YebC/PmpR family DNA-binding transcriptional regulator	NF001030.0	PRK00110.1	55.91836734693877	NCBI Protein Cluster (PRK): YebC/PmpR family DNA-binding transcriptional regulator	PF01709.23	Transcrip_reg	56.06694560669456	Transcriptional regulator
GCA_024239035.1	GCA_024239035.1|404|MCP6720104.1	12	GCA_024239035.1|416|MCP6720116.1	TIGR00228.1	ruvC	94.23076923076924	JCVI: crossover junction endodeoxyribonuclease RuvC	NF000711.0	PRK00039.2-1	94.40993788819875	NCBI Protein Cluster (PRK): crossover junction endodeoxyribonuclease RuvC	PF02075.20	RuvC	99.32432432432432	Crossover junction endodeoxyribonuclease RuvC
GCA_024239035.1	GCA_024239035.1|405|MCP6720105.1	11	GCA_024239035.1|416|MCP6720116.1	TIGR02074.1	PBP_1a_fam	100.0	JCVI: PBP1A family penicillin-binding protein	NF038276.1	strep_PBP2A	84.49720670391062	NCBIFAM: streptococcal penicillin-binding protein PBP2A	PF00912.25	Transgly	97.75280898876404	Transglycosylase
GCA_024239035.1	GCA_024239035.1|406|MCP6720106.1	10	GCA_024239035.1|416|MCP6720116.1	TIGR00663.1	dnan	100.0	JCVI: DNA polymerase III subunit beta	NF004184.0	PRK05643.3-2	99.73333333333332	NCBI Protein Cluster (PRK): DNA polymerase III subunit beta	PF00712.22	DNA_pol3_beta	99.17355371900828	DNA polymerase III beta subunit, N-terminal domain
GCA_024239035.1	GCA_024239035.1|407|MCP6720107.1	9	GCA_024239035.1|416|MCP6720116.1	TIGR00362.1	DnaA	99.77116704805492	JCVI: chromosomal replication initiator protein DnaA	NF001154.0	PRK00149.3-3	94.8051948051948	NCBI Protein Cluster (PRK): chromosomal replication initiator protein DnaA	PF00308.21	Bac_DnaA	99.08675799086758	Bacterial dnaA protein
GCA_024239035.1	GCA_024239035.1|408|MCP6720108.1	8	GCA_024239035.1|416|MCP6720116.1	TIGR01030.1	rpmH_bact	97.72727272727272	JCVI: 50S ribosomal protein L34	-	-	-	-	PF00468.20	Ribosomal_L34	97.72727272727272	Ribosomal protein L34
GCA_024239035.1	GCA_024239035.1|409|MCP6720109.1	7	GCA_024239035.1|416|MCP6720116.1	TIGR00188.1	rnpA	50.45045045045045	JCVI: ribonuclease P protein component, bacterial type	-	-	-	-	PF00825.21	Ribonuclease_P	51.81818181818182	Ribonuclease P
GCA_024239035.1	GCA_024239035.1|410|MCP6720110.1	6	GCA_024239035.1|416|MCP6720116.1	TIGR03592.1	yidC_oxa1_cterm	99.47643979057592	JCVI: membrane protein insertase YidC	NF002803.0	PRK02944.1	83.13725490196079	NCBI Protein Cluster (PRK): YidC family membrane integrase SpoIIIJ	PF02096.23	60KD_IMP	99.39759036144578	60Kd inner membrane protein
GCA_024239035.1	GCA_024239035.1|411|MCP6720111.1	5	GCA_024239035.1|416|MCP6720116.1	-	-	-	-	NF041568.1	Jag_EloR	69.45812807881774	NCBIFAM: RNA-binding cell elongation regulator Jag/EloR	PF01424.25	R3H	81.66666666666667	R3H domain
GCA_024239035.1	GCA_024239035.1|412|MCP6720112.1	4	GCA_024239035.1|416|MCP6720116.1	-	-	-	-	-	-	-	-	-	-	-	-
GCA_024239035.1	GCA_024239035.1|413|MCP6720113.1	3	GCA_024239035.1|416|MCP6720116.1	-	-	-	-	-	-	-	-	PF18895.3	T4SS_pilin	76.05633802816901	Type IV secretion system pilin
GCA_024239035.1	GCA_024239035.1|414|MCP6720114.1	2	GCA_024239035.1|416|MCP6720116.1	-	-	-	-	-	-	-	-	-	-	-	-
GCA_024239035.1	GCA_024239035.1|415|MCP6720115.1	1	GCA_024239035.1|416|MCP6720116.1	-	-	-	-	-	-	-	-	-	-	-	-
GCA_024239035.1	GCA_024239035.1|417|MCP6720117.1	-1	GCA_024239035.1|416|MCP6720116.1	-	-	-	-	NF041427.1	TrsD	87.06467661691542	NCBIFAM: TrsD/TraD family conjugative transfer protein	-	-	-	-
GCA_024239035.1	GCA_024239035.1|418|MCP6720118.1	-2	GCA_024239035.1|416|MCP6720116.1	-	-	-	-	-	-	-	-	PF12666.10	PrgI	96.7032967032967	PrgI family protein
GCA_024239035.1	GCA_024239035.1|419|MCP6720119.1	-3	GCA_024239035.1|416|MCP6720116.1	-	-	-	-	-	-	-	-	-	-	-	-
GCA_024239035.1	GCA_024239035.1|420|MCP6720120.1	-4	GCA_024239035.1|416|MCP6720116.1	-	-	-	-	-	-	-	-	-	-	-	-
GCA_024239035.1	GCA_024239035.1|421|MCP6720121.1	-5	GCA_024239035.1|416|MCP6720116.1	-	-	-	-	-	-	-	-	-	-	-	-
GCA_024239035.1	GCA_024239035.1|422|MCP6720122.1	-6	GCA_024239035.1|416|MCP6720116.1	-	-	-	-	-	-	-	-	-	-	-	-
GCA_024239035.1	GCA_024239035.1|423|MCP6720123.1	-7	GCA_024239035.1|416|MCP6720116.1	-	-	-	-	NF040589.1	Synergist-CPBP	91.76470588235294	NCBIFAM: Synerg-CTERM system glutamic-type intramembrane protease MrtS	PF02517.19	Rce1-like	94.56521739130434	Type II CAAX prenyl endopeptidase Rce1-like
GCA_024239035.1	GCA_024239035.1|424|MCP6720124.1	-8	GCA_024239035.1|416|MCP6720116.1	TIGR00755.1	ksgA	98.828125	JCVI: 16S rRNA (adenine(1518)-N(6)/adenine(1519)-N(6))-dimethyltransferase RsmA	NF000499.1	Erm23S_rRNA_broad	97.95081967213116	NCBIFAM: 23S ribosomal RNA methyltransferase Erm	PF00398.23	RrnaAD	95.47169811320757	Ribosomal RNA adenine dimethylase
GCA_024239035.1	GCA_024239035.1|425|MCP6720125.1	-9	GCA_024239035.1|416|MCP6720116.1	TIGR02899.1	spore_safA	65.9090909090909	JCVI: SafA/ExsA family spore coat assembly protein N-terminal domain	-	-	-	-	PF01476.23	LysM	97.72727272727272	LysM domain
GCA_024239035.1	GCA_024239035.1|426|MCP6720126.1	-10	GCA_024239035.1|416|MCP6720116.1	TIGR00368.1	TIGR00368	99.7995991983968	JCVI: YifB family Mg chelatase-like AAA ATPase	NF007365.0	PRK09862.1	94.8616600790514	NCBI Protein Cluster (PRK): YifB family Mg chelatase-like AAA ATPase	PF13541.9	ChlI	100.0	Subunit ChlI of Mg-chelatase
GCA_024239035.1	GCA_024239035.1|427|MCP6720127.1	-11	GCA_024239035.1|416|MCP6720116.1	TIGR02420.1	dksA	97.27272727272728	JCVI: RNA polymerase-binding protein DksA	NF033459.1	DksA_like	93.80530973451329	NCBIFAM: RNA polymerase-binding protein DksA	PF01258.20	zf-dskA_traR	88.88888888888889	Prokaryotic dksA/traR C4-type zinc finger
GCA_024239035.1	GCA_024239035.1|428|MCP6720128.1	-12	GCA_024239035.1|416|MCP6720116.1	TIGR00252.1	TIGR00252	86.99186991869918	JCVI: YraN family protein	NF009154.0	PRK12497.3-3	93.4959349593496	NCBI Protein Cluster (PRK): YraN family protein	PF02021.20	UPF0102	100.0	Uncharacterised protein family UPF0102
GCA_024239035.1	GCA_024239035.1|429|MCP6720129.1	-13	GCA_024239035.1|416|MCP6720116.1	TIGR03990.1	Arch_GlmM	66.89189189189189	JCVI: phosphoglucosamine mutase	NF007088.0	PRK09542.1	64.03508771929825	NCBI Protein Cluster (PRK): phosphomannomutase/phosphoglucomutase	PF02879.19	PGM_PMM_II	99.02912621359224	Phosphoglucomutase/phosphomannomutase, alpha/beta/alpha domain II
GCA_024239035.1	GCA_024239035.1|430|MCP6720130.1	-14	GCA_024239035.1|416|MCP6720116.1	-	-	-	-	-	-	-	-	PF02878.19	PGM_PMM_I	92.02898550724638	Phosphoglucomutase/phosphomannomutase, alpha/beta/alpha domain I
GCA_024239035.1	GCA_024239035.1|431|MCP6720131.1	-15	GCA_024239035.1|416|MCP6720116.1	-	-	-	-	-	-	-	-	PF17854.4	FtsK_alpha	99.009900990099	FtsK alpha domain
GCA_024239035.1	GCA_024239035.1|432|MCP6720132.1	-16	GCA_024239035.1|416|MCP6720116.1	-	-	-	-	-	-	-	-	PF09136.13	Glucodextran_B	89.1566265060241	Glucodextranase, domain B
GCA_024239035.1	GCA_024239035.1|433|MCP6720133.1	-17	GCA_024239035.1|416|MCP6720116.1	TIGR02012.1	tigrfam_recA	95.95015576323988	JCVI: recombinase RecA	NF006861.0	PRK09361.1-1	82.97872340425532	NCBI Protein Cluster (PRK): DNA repair and recombination protein RadB	PF00154.24	RecA	97.32824427480917	recA bacterial DNA recombination protein
GCA_024239035.1	GCA_024239035.1|434|MCP6720134.1	-18	GCA_024239035.1|416|MCP6720116.1	-	-	-	-	NF041156.1	FolD_Thplmales	100.0	NCBIFAM: bifunctional methylenetetrahydrofolate dehydrogenase/methenyltetrahydrofolate cyclohydrolase FolD	PF00763.26	THF_DHG_CYH	100.0	Tetrahydrofolate dehydrogenase/cyclohydrolase, catalytic domain
GCA_024239035.1	GCA_024239035.1|435|MCP6720135.1	-19	GCA_024239035.1|416|MCP6720116.1	TIGR04506.1	F_threo_transal	64.5320197044335	JCVI: fluorothreonine transaldolase	NF000586.1	PRK00011.1	99.25742574257426	NCBI Protein Cluster (PRK): serine hydroxymethyltransferase	PF00464.22	SHMT	98.49624060150376	Serine hydroxymethyltransferase
GCA_024239035.1	GCA_024239035.1|436|MCP6720136.1	-20	GCA_024239035.1|416|MCP6720116.1	TIGR00717.1	rpsA	66.66666666666667	JCVI: 30S ribosomal protein S1	NF005208.0	PRK06676.1	87.7237851662404	NCBI Protein Cluster (PRK): 30S ribosomal protein S1	PF00575.26	S1	97.33333333333331	S1 RNA binding domain
GCA_024653575.1	GCA_024653575.1|411|MCR4285673.1	-20	GCA_024653575.1|431|MCR4285693.1	TIGR03591.1	polynuc_phos	99.5645863570392	JCVI: polyribonucleotide nucleotidyltransferase	NF008805.1	PRK11824.1	99.56076134699852	NCBI Protein Cluster (PRK): polyribonucleotide nucleotidyltransferase	PF01138.24	RNase_PH	100.0	3' exoribonuclease family, domain 1
GCA_024653575.1	GCA_024653575.1|412|MCR4285674.1	-19	GCA_024653575.1|431|MCR4285693.1	-	-	-	-	-	-	-	-	-	-	-	-
GCA_024653575.1	GCA_024653575.1|413|MCR4285675.1	-18	GCA_024653575.1|431|MCR4285693.1	TIGR02420.1	dksA	88.18181818181819	JCVI: RNA polymerase-binding protein DksA	NF033459.1	DksA_like	75.22123893805309	NCBIFAM: RNA polymerase-binding protein DksA	PF01258.20	zf-dskA_traR	77.77777777777777	Prokaryotic dksA/traR C4-type zinc finger
GCA_024653575.1	GCA_024653575.1|414|MCR4285676.1	-17	GCA_024653575.1|431|MCR4285693.1	TIGR00368.1	TIGR00368	98.39679358717434	JCVI: YifB family Mg chelatase-like AAA ATPase	NF007365.0	PRK09862.1	95.0592885375494	NCBI Protein Cluster (PRK): YifB family Mg chelatase-like AAA ATPase	PF13541.9	ChlI	99.17355371900828	Subunit ChlI of Mg-chelatase
GCA_024653575.1	GCA_024653575.1|415|MCR4285677.1	-16	GCA_024653575.1|431|MCR4285693.1	-	-	-	-	-	-	-	-	PF08327.14	AHSA1	98.41269841269842	Activator of Hsp90 ATPase homolog 1-like protein
GCA_024653575.1	GCA_024653575.1|416|MCR4285678.1	-15	GCA_024653575.1|431|MCR4285693.1	-	-	-	-	NF012016.0	PRK15472.1	67.37588652482269	NCBI Protein Cluster (PRK): nucleoside triphosphatase NudI	PF00293.31	NUDIX	85.49618320610686	NUDIX domain
GCA_024653575.1	GCA_024653575.1|417|MCR4285679.1	-14	GCA_024653575.1|431|MCR4285693.1	-	-	-	-	-	-	-	-	PF08327.14	AHSA1	99.2063492063492	Activator of Hsp90 ATPase homolog 1-like protein
GCA_024653575.1	GCA_024653575.1|418|MCR4285680.1	-13	GCA_024653575.1|431|MCR4285693.1	-	-	-	-	NF007537.0	PRK10148.1	94.5578231292517	NCBI Protein Cluster (PRK): VOC family metalloprotein YjdN	PF06983.16	3-dmu-9_3-mt	96.55172413793105	3-demethylubiquinone-9 3-methyltransferase
GCA_024653575.1	GCA_024653575.1|419|MCR4285681.1	-12	GCA_024653575.1|431|MCR4285693.1	-	-	-	-	NF047364.1	redox_TF_RrpB	95.23809523809524	NCBIFAM: MarR family transcription factor RrpB	PF01638.20	HxlR	94.50549450549453	HxlR-like helix-turn-helix
GCA_024653575.1	GCA_024653575.1|420|MCR4285682.1	-11	GCA_024653575.1|431|MCR4285693.1	TIGR03566.1	FMN_reduc_MsuE	72.41379310344827	JCVI: FMN reductase	-	-	-	-	PF03358.18	FMN_red	97.43589743589745	NADPH-dependent FMN reductase
GCA_024653575.1	GCA_024653575.1|421|MCR4285683.1	-10	GCA_024653575.1|431|MCR4285693.1	TIGR02899.1	spore_safA	97.72727272727272	JCVI: SafA/ExsA family spore coat assembly protein N-terminal domain	NF040883.1	amid_act_ActS	78.09917355371901	NCBIFAM: amidase activator ActS	PF01476.23	LysM	100.0	LysM domain
GCA_024653575.1	GCA_024653575.1|422|MCR4285684.1	-9	GCA_024653575.1|431|MCR4285693.1	TIGR01074.1	rep	95.95808383233532	JCVI: DNA helicase Rep	NF008172.0	PRK10919.1	94.50222882615157	NCBI Protein Cluster (PRK): DNA helicase Rep	PF00580.24	UvrD-helicase	99.68253968253968	UvrD/REP helicase N-terminal domain
GCA_024653575.1	GCA_024653575.1|423|MCR4285685.1	-8	GCA_024653575.1|431|MCR4285693.1	TIGR01321.1	TrpR	80.85106382978724	JCVI: trp operon repressor	-	-	-	-	PF01371.22	Trp_repressor	79.54545454545455	Trp repressor protein
GCA_024653575.1	GCA_024653575.1|424|MCR4285686.1	-7	GCA_024653575.1|431|MCR4285693.1	TIGR00755.1	ksgA	98.828125	JCVI: 16S rRNA (adenine(1518)-N(6)/adenine(1519)-N(6))-dimethyltransferase RsmA	NF000337.1	erm_SHROVE	98.38709677419357	NCBIFAM: ErmE/ErmH/ErmO/ErmR family 23S rRNA (adenine(2058)-N(6))-methyltransferase	PF00398.23	RrnaAD	96.22641509433964	Ribosomal RNA adenine dimethylase
GCA_024653575.1	GCA_024653575.1|425|MCR4285687.1	-6	GCA_024653575.1|431|MCR4285693.1	-	-	-	-	-	-	-	-	-	-	-	-
GCA_024653575.1	GCA_024653575.1|426|MCR4285688.1	-5	GCA_024653575.1|431|MCR4285693.1	-	-	-	-	-	-	-	-	-	-	-	-
GCA_024653575.1	GCA_024653575.1|427|MCR4285689.1	-4	GCA_024653575.1|431|MCR4285693.1	-	-	-	-	-	-	-	-	PF04610.17	TrbL	88.83720930232558	TrbL/VirB6 plasmid conjugal transfer protein
GCA_024653575.1	GCA_024653575.1|428|MCR4285690.1	-3	GCA_024653575.1|431|MCR4285693.1	-	-	-	-	-	-	-	-	-	-	-	-
GCA_024653575.1	GCA_024653575.1|429|MCR4285691.1	-2	GCA_024653575.1|431|MCR4285693.1	-	-	-	-	-	-	-	-	PF12666.10	PrgI	94.50549450549453	PrgI family protein
GCA_024653575.1	GCA_024653575.1|430|MCR4285692.1	-1	GCA_024653575.1|431|MCR4285693.1	-	-	-	-	NF041427.1	TrsD	92.03980099502488	NCBIFAM: TrsD/TraD family conjugative transfer protein	-	-	-	-
GCA_024653575.1	GCA_024653575.1|432|MCR4285694.1	1	GCA_024653575.1|431|MCR4285693.1	-	-	-	-	-	-	-	-	-	-	-	-
GCA_024653575.1	GCA_024653575.1|433|MCR4285695.1	2	GCA_024653575.1|431|MCR4285693.1	-	-	-	-	-	-	-	-	-	-	-	-
GCA_024653575.1	GCA_024653575.1|434|MCR4285696.1	3	GCA_024653575.1|431|MCR4285693.1	-	-	-	-	-	-	-	-	-	-	-	-
GCA_024653575.1	GCA_024653575.1|435|MCR4285697.1	4	GCA_024653575.1|431|MCR4285693.1	-	-	-	-	-	-	-	-	-	-	-	-
GCA_024653575.1	GCA_024653575.1|436|MCR4285698.1	5	GCA_024653575.1|431|MCR4285693.1	-	-	-	-	-	-	-	-	-	-	-	-
GCA_024653575.1	GCA_024653575.1|437|MCR4285699.1	6	GCA_024653575.1|431|MCR4285693.1	TIGR01214.1	rmlD	80.70175438596492	JCVI: dTDP-4-dehydrorhamnose reductase	NF007440.0	PRK09987.1	76.92307692307692	NCBI Protein Cluster (PRK): dTDP-4-dehydrorhamnose reductase	PF01370.24	Epimerase	94.1908713692946	NAD dependent epimerase/dehydratase family
GCA_024653575.1	GCA_024653575.1|438|MCR4285700.1	7	GCA_024653575.1|431|MCR4285693.1	-	-	-	-	-	-	-	-	-	-	-	-
GCA_024653575.1	GCA_024653575.1|439|MCR4285701.1	8	GCA_024653575.1|431|MCR4285693.1	TIGR02966.1	phoR_proteo	64.26426426426427	JCVI: phosphate regulon sensor histidine kinase PhoR	NF033091.0	HK_VanS_ACDEFG	68.25938566552901	NCBIFAM: vancomycin resistance histidine kinase VanS	PF00512.28	HisKA	98.50746268656717	His Kinase A (phospho-acceptor) domain
GCA_024653575.1	GCA_024653575.1|440|MCR4285702.1	9	GCA_024653575.1|431|MCR4285693.1	TIGR01387.1	cztR_silR_copR	99.54128440366972	JCVI: heavy metal response regulator transcription factor	NF045944.1	ResRegRpaBCyano	99.56331877729258	NCBIFAM: response regulator transcription factor RpaB	PF00072.27	Response_reg	100.0	Response regulator receiver domain
GCA_024653575.1	GCA_024653575.1|441|MCR4285703.1	10	GCA_024653575.1|431|MCR4285693.1	-	-	-	-	-	-	-	-	-	-	-	-
GCA_024653575.1	GCA_024653575.1|442|MCR4285704.1	11	GCA_024653575.1|431|MCR4285693.1	-	-	-	-	NF008712.1	PRK11715.1-1	99.53379953379954	NCBI Protein Cluster (PRK): cell envelope integrity protein CreD	PF06123.15	CreD	99.53161592505856	Inner membrane protein CreD
GCA_024653575.1	GCA_024653575.1|443|MCR4285705.1	12	GCA_024653575.1|431|MCR4285693.1	-	-	-	-	-	-	-	-	-	-	-	-
GCA_024653575.1	GCA_024653575.1|444|MCR4285706.1	13	GCA_024653575.1|431|MCR4285693.1	TIGR00185.1	tRNA_yibK_trmL	89.6103896103896	JCVI: tRNA (uridine(34)/cytosine(34)/5-carboxymethylaminomethyluridine(34)-2'-O)-methyltransferase TrmL	NF007683.0	PRK10358.1	87.89808917197452	NCBI Protein Cluster (PRK): tRNA (uridine(34)/cytosine(34)/5-carboxymethylaminomethyluridine(34)-2'-O)-methyltransferase TrmL	PF00588.22	SpoU_methylase	98.59154929577464	SpoU rRNA Methylase family
GCA_024653575.1	GCA_024653575.1|445|MCR4285707.1	14	GCA_024653575.1|431|MCR4285693.1	-	-	-	-	-	-	-	-	-	-	-	-
GCA_024653575.1	GCA_024653575.1|446|MCR4285708.1	15	GCA_024653575.1|431|MCR4285693.1	-	-	-	-	-	-	-	-	-	-	-	-
GCA_024653575.1	GCA_024653575.1|447|MCR4285709.1	16	GCA_024653575.1|431|MCR4285693.1	-	-	-	-	-	-	-	-	PF00173.31	Cyt-b5	72.0	Cytochrome b5-like Heme/Steroid binding domain
GCA_024653575.1	GCA_024653575.1|448|MCR4285710.1	17	GCA_024653575.1|431|MCR4285693.1	TIGR00633.1	xth	60.78431372549019	JCVI: exodeoxyribonuclease III	-	-	-	-	PF03372.26	Exo_endo_phos	81.85654008438819	Endonuclease/Exonuclease/phosphatase family
GCA_024653575.1	GCA_024653575.1|449|MCR4285711.1	18	GCA_024653575.1|431|MCR4285693.1	TIGR01135.1	glmS	100.0	JCVI: glutamine--fructose-6-phosphate transaminase (isomerizing)	NF001484.0	PRK00331.1	100.0	NCBI Protein Cluster (PRK): isomerizing glutamine--fructose-6-phosphate transaminase	PF01380.25	SIS	96.9465648854962	SIS domain
GCA_024653575.1	GCA_024653575.1|450|MCR4285712.1	19	GCA_024653575.1|431|MCR4285693.1	TIGR01166.1	cbiO	94.73684210526316	JCVI: cobalt ABC transporter, ATP-binding protein	NF040873.1	AztA	97.38219895287958	NCBIFAM: zinc ABC transporter ATP-binding protein AztA	PF00005.30	ABC_tran	98.54014598540148	ABC transporter
GCA_024653575.1	GCA_024653575.1|451|MCR4285713.1	20	GCA_024653575.1|431|MCR4285693.1	TIGR00038.1	efp	98.3695652173913	JCVI: elongation factor P	NF003392.0	PRK04542.1	97.88359788359789	NCBI Protein Cluster (PRK): elongation factor P-like protein YeiP	PF09285.14	Elong-fact-P_C	100.0	Elongation factor P, C-terminal
GCA_024653605.1	GCA_024653605.1|282|MCR4283972.1	20	GCA_024653605.1|302|MCR4283992.1	-	-	-	-	NF041425.1	OS_HP2_seleno	95.91836734693878	NCBIFAM: OS_HP2 family (seleno)domain	PF07610.14	DUF1573	89.79591836734694	Protein of unknown function (DUF1573)
GCA_024653605.1	GCA_024653605.1|283|MCR4283973.1	19	GCA_024653605.1|302|MCR4283992.1	-	-	-	-	NF012200.0	choice_anch_D	75.0	NCBIFAM: choice-of-anchor D domain	PF07610.14	DUF1573	89.79591836734694	Protein of unknown function (DUF1573)
GCA_024653605.1	GCA_024653605.1|284|MCR4283974.1	18	GCA_024653605.1|302|MCR4283992.1	-	-	-	-	-	-	-	-	-	-	-	-
GCA_024653605.1	GCA_024653605.1|285|MCR4283975.1	17	GCA_024653605.1|302|MCR4283992.1	-	-	-	-	-	-	-	-	-	-	-	-
GCA_024653605.1	GCA_024653605.1|286|MCR4283976.1	16	GCA_024653605.1|302|MCR4283992.1	TIGR03520.1	GldE	78.43137254901961	JCVI: gliding motility-associated protein GldE	NF008604.1	PRK11573.1	74.76635514018692	NCBI Protein Cluster (PRK): hypothetical protein	PF01595.23	CNNM	98.88888888888889	Cyclin M transmembrane N-terminal domain
GCA_024653605.1	GCA_024653605.1|287|MCR4283977.1	15	GCA_024653605.1|302|MCR4283992.1	TIGR01177.1	TIGR01177	64.24242424242425	JCVI: TIGR01177 family methyltransferase	NF033398.1	rRNA_meth_EmtA	87.5	NCBIFAM: EmtA family 23S rRNA (guanine(2470)) methyltransferase	PF01170.21	UPF0020	94.41624365482234	Putative RNA methylase family UPF0020
GCA_024653605.1	GCA_024653605.1|288|MCR4283978.1	14	GCA_024653605.1|302|MCR4283992.1	TIGR01447.1	recD	64.82412060301507	JCVI: exodeoxyribonuclease V subunit alpha	-	-	-	-	PF14493.9	HTH_40	100.0	Helix-turn-helix domain
GCA_024653605.1	GCA_024653605.1|289|MCR4283979.1	13	GCA_024653605.1|302|MCR4283992.1	-	-	-	-	-	-	-	-	PF04070.15	DUF378	98.33333333333331	Domain of unknown function (DUF378)
GCA_024653605.1	GCA_024653605.1|290|MCR4283980.1	12	GCA_024653605.1|302|MCR4283992.1	TIGR00740.1	TIGR00740	51.04602510460251	JCVI: carboxy-S-adenosyl-L-methionine synthase CmoA	NF041081.1	prot_lys_mtase_Arch	64.78873239436619	NCBIFAM: protein-lysine N-methyltransferase	PF08241.15	Methyltransf_11	100.0	Methyltransferase domain
GCA_024653605.1	GCA_024653605.1|291|MCR4283981.1	11	GCA_024653605.1|302|MCR4283992.1	TIGR00186.1	rRNA_methyl_3	99.16666666666669	JCVI: 23S rRNA (guanosine(2251)-2'-O)-methyltransferase RlmB	NF008386.0	PRK11181.1	95.90163934426228	NCBI Protein Cluster (PRK): 23S rRNA (guanosine(2251)-2'-O)-methyltransferase RlmB	PF00588.22	SpoU_methylase	99.29577464788731	SpoU rRNA Methylase family
GCA_024653605.1	GCA_024653605.1|292|MCR4283982.1	10	GCA_024653605.1|302|MCR4283992.1	TIGR00872.1	gnd_rel	99.33110367892976	JCVI: phosphogluconate dehydrogenase (NAD(+)-dependent, decarboxylating)	NF007161.0	PRK09599.1	99.00662251655628	NCBI Protein Cluster (PRK): NADP-dependent phosphogluconate dehydrogenase	PF03807.20	F420_oxidored	96.875	NADP oxidoreductase coenzyme F420-dependent
GCA_024653605.1	GCA_024653605.1|293|MCR4283983.1	9	GCA_024653605.1|302|MCR4283992.1	TIGR00614.1	recQ_fam	68.51063829787235	JCVI: RecQ family ATP-dependent DNA helicase	NF002340.1	PRK01297.1	94.35483870967742	NCBI Protein Cluster (PRK): ATP-dependent RNA helicase RhlB	PF00270.32	DEAD	100.0	DEAD/DEAH box helicase
GCA_024653605.1	GCA_024653605.1|294|MCR4283984.1	8	GCA_024653605.1|302|MCR4283992.1	TIGR00439.2	FtsX_Gneg	98.63013698630137	JCVI: permease-like cell division protein FtsX	NF038347.1	FtsX_Gpos	98.98648648648648	NCBIFAM: permease-like cell division protein FtsX	PF02687.24	FtsX	96.69421487603306	FtsX-like permease family
GCA_024653605.1	GCA_024653605.1|295|MCR4283985.1	7	GCA_024653605.1|302|MCR4283992.1	TIGR02673.1	FtsE	99.53271028037383	JCVI: cell division ATP-binding protein FtsE	NF038007.1	ABC_ATP_DarD	99.54128440366972	NCBIFAM: darobactin export ABC transporter ATP-binding protein	PF00005.30	ABC_tran	98.54014598540148	ABC transporter
GCA_024653605.1	GCA_024653605.1|296|MCR4283986.1	6	GCA_024653605.1|302|MCR4283992.1	TIGR03072.1	release_prfH	86.5	JCVI: peptide chain release factor H	NF001859.2	PRK00591.1	68.01152737752162	NCBI Protein Cluster (PRK): peptide chain release factor 1	PF00472.23	RF-1	98.27586206896552	RF-1 domain
GCA_024653605.1	GCA_024653605.1|297|MCR4283987.1	5	GCA_024653605.1|302|MCR4283992.1	-	-	-	-	-	-	-	-	-	-	-	-
GCA_024653605.1	GCA_024653605.1|298|MCR4283988.1	4	GCA_024653605.1|302|MCR4283992.1	-	-	-	-	-	-	-	-	-	-	-	-
GCA_024653605.1	GCA_024653605.1|299|MCR4283989.1	3	GCA_024653605.1|302|MCR4283992.1	-	-	-	-	-	-	-	-	PF18895.3	T4SS_pilin	90.14084507042251	Type IV secretion system pilin
GCA_024653605.1	GCA_024653605.1|300|MCR4283990.1	2	GCA_024653605.1|302|MCR4283992.1	-	-	-	-	-	-	-	-	-	-	-	-
GCA_024653605.1	GCA_024653605.1|301|MCR4283991.1	1	GCA_024653605.1|302|MCR4283992.1	-	-	-	-	-	-	-	-	-	-	-	-
GCA_024653605.1	GCA_024653605.1|303|MCR4283993.1	-1	GCA_024653605.1|302|MCR4283992.1	-	-	-	-	-	-	-	-	-	-	-	-
GCA_024653605.1	GCA_024653605.1|304|MCR4283994.1	-2	GCA_024653605.1|302|MCR4283992.1	-	-	-	-	-	-	-	-	PF12666.10	PrgI	86.81318681318682	PrgI family protein
GCA_024653605.1	GCA_024653605.1|305|MCR4283995.1	-3	GCA_024653605.1|302|MCR4283992.1	-	-	-	-	-	-	-	-	-	-	-	-
GCA_024653605.1	GCA_024653605.1|306|MCR4283996.1	-4	GCA_024653605.1|302|MCR4283992.1	-	-	-	-	-	-	-	-	-	-	-	-
GCA_024653605.1	GCA_024653605.1|307|MCR4283997.1	-5	GCA_024653605.1|302|MCR4283992.1	-	-	-	-	NF047446.1	barrel_OmpL47	66.17647058823529	NCBIFAM: OmpL47-type beta-barrel domain	PF13287.9	Fn3_assoc	94.91525423728814	Fn3 associated
GCA_024653605.1	GCA_024653605.1|308|MCR4283998.1	-6	GCA_024653605.1|302|MCR4283992.1	-	-	-	-	-	-	-	-	PF18884.3	TSP3_bac	100.0	Bacterial TSP3 repeat
GCA_024653605.1	GCA_024653605.1|309|MCR4283999.1	-7	GCA_024653605.1|302|MCR4283992.1	TIGR01476.1	chlor_syn_BchG	74.91166077738517	JCVI: (bacterio)chlorophyll synthase	NF009525.0	PRK12887.1	91.93548387096774	NCBI Protein Cluster (PRK): homogentisate phytyltransferase	PF01040.21	UbiA	97.60956175298804	UbiA prenyltransferase family
GCA_024653605.1	GCA_024653605.1|310|MCR4284000.1	-8	GCA_024653605.1|302|MCR4283992.1	-	-	-	-	-	-	-	-	-	-	-	-
GCA_024653605.1	GCA_024653605.1|311|MCR4284001.1	-9	GCA_024653605.1|302|MCR4283992.1	-	-	-	-	-	-	-	-	-	-	-	-
GCA_024653605.1	GCA_024653605.1|312|MCR4284002.1	-10	GCA_024653605.1|302|MCR4283992.1	-	-	-	-	-	-	-	-	-	-	-	-
GCA_024653605.1	GCA_024653605.1|313|MCR4284003.1	-11	GCA_024653605.1|302|MCR4283992.1	TIGR00135.1	gatC	100.0	JCVI: Asp-tRNA(Asn)/Glu-tRNA(Gln) amidotransferase subunit GatC	NF000681.0	PRK00034.3-1	88.46153846153847	NCBI Protein Cluster (PRK): Asp-tRNA(Asn) amidotransferase subunit GatC	PF02686.18	Glu-tRNAGln	100.0	Glu-tRNAGln amidotransferase C subunit
GCA_024653605.1	GCA_024653605.1|314|MCR4284004.1	-12	GCA_024653605.1|302|MCR4283992.1	TIGR00132.1	gatA	98.92703862660944	JCVI: Asp-tRNA(Asn)/Glu-tRNA(Gln) amidotransferase subunit GatA	NF005688.0	PRK07488.1	97.0464135021097	NCBI Protein Cluster (PRK): indoleacetamide hydrolase	PF01425.24	Amidase	99.32735426008968	Amidase
GCA_024653605.1	GCA_024653605.1|315|MCR4284005.1	-13	GCA_024653605.1|302|MCR4283992.1	-	-	-	-	-	-	-	-	-	-	-	-
GCA_024653605.1	GCA_024653605.1|316|MCR4284006.1	-14	GCA_024653605.1|302|MCR4283992.1	-	-	-	-	-	-	-	-	PF09424.13	YqeY	99.3006993006993	Yqey-like protein
GCA_024653605.1	GCA_024653605.1|317|MCR4284007.1	-15	GCA_024653605.1|302|MCR4283992.1	TIGR00575.1	dnlj	100.0	JCVI: DNA ligase (NAD(+)) LigA	NF005932.1	PRK07956.1	100.0	NCBI Protein Cluster (PRK): NAD-dependent DNA ligase LigA	PF01653.21	DNA_ligase_aden	99.68652037617557	NAD-dependent DNA ligase adenylation domain
GCA_024653605.1	GCA_024653605.1|318|MCR4284008.1	-16	GCA_024653605.1|302|MCR4283992.1	-	-	-	-	-	-	-	-	-	-	-	-
GCA_024653605.1	GCA_024653605.1|319|MCR4284009.1	-17	GCA_024653605.1|302|MCR4283992.1	TIGR02532.1	IV_pilin_GFxxxE	75.0	JCVI: prepilin-type N-terminal cleavage/methylation domain	NF041013.1	T4P_ComGE	62.65060240963855	NCBIFAM: competence type IV pilus minor pilin ComGE	PF07963.15	N_methyl	77.77777777777777	Prokaryotic N-terminal methylation motif
GCA_024653605.1	GCA_024653605.1|320|MCR4284010.1	-18	GCA_024653605.1|302|MCR4283992.1	TIGR02532.1	IV_pilin_GFxxxE	100.0	JCVI: prepilin-type N-terminal cleavage/methylation domain	NF041002.1	pilin_ComGF	67.62589928057554	NCBIFAM: competence type IV pilus minor pilin ComGF	PF07963.15	N_methyl	88.88888888888889	Prokaryotic N-terminal methylation motif
GCA_024653605.1	GCA_024653605.1|321|MCR4284011.1	-19	GCA_024653605.1|302|MCR4283992.1	TIGR02532.1	IV_pilin_GFxxxE	95.83333333333331	JCVI: prepilin-type N-terminal cleavage/methylation domain	NF041013.1	T4P_ComGE	60.24096385542169	NCBIFAM: competence type IV pilus minor pilin ComGE	PF07963.15	N_methyl	85.18518518518519	Prokaryotic N-terminal methylation motif
GCA_024653605.1	GCA_024653605.1|322|MCR4284012.1	-20	GCA_024653605.1|302|MCR4283992.1	TIGR04104.1	cxxc_20_cxxc	90.3225806451613	JCVI: TIGR04104 family putative zinc finger protein	-	-	-	-	PF06750.16	DiS_P_DiS	98.8095238095238	Bacterial Peptidase A24 N-terminal domain
GCA_024653645.1	GCA_024653645.1|840|MCR4326866.1	-20	GCA_024653645.1|860|MCR4326886.1	-	-	-	-	-	-	-	-	-	-	-	-
GCA_024653645.1	GCA_024653645.1|841|MCR4326867.1	-19	GCA_024653645.1|860|MCR4326886.1	-	-	-	-	-	-	-	-	-	-	-	-
GCA_024653645.1	GCA_024653645.1|842|MCR4326868.1	-18	GCA_024653645.1|860|MCR4326886.1	TIGR00408.1	proS_fam_I	99.78947368421052	JCVI: proline--tRNA ligase	NF003211.1	PRK04173.1	65.85903083700441	NCBI Protein Cluster (PRK): glycine--tRNA ligase	PF09180.14	ProRS-C_1	100.0	Prolyl-tRNA synthetase, C-terminal
GCA_024653645.1	GCA_024653645.1|843|MCR4326869.1	-17	GCA_024653645.1|860|MCR4326886.1	-	-	-	-	-	-	-	-	-	-	-	-
GCA_024653645.1	GCA_024653645.1|844|MCR4326870.1	-16	GCA_024653645.1|860|MCR4326886.1	-	-	-	-	-	-	-	-	PF00293.31	NUDIX	84.73282442748092	NUDIX domain
GCA_024653645.1	GCA_024653645.1|845|MCR4326871.1	-15	GCA_024653645.1|860|MCR4326886.1	-	-	-	-	-	-	-	-	PF06305.14	LapA_dom	96.875	Lipopolysaccharide assembly protein A domain
GCA_024653645.1	GCA_024653645.1|846|MCR4326872.1	-14	GCA_024653645.1|860|MCR4326886.1	-	-	-	-	-	-	-	-	PF11295.11	DUF3096	94.5945945945946	Protein of unknown function (DUF3096)
GCA_024653645.1	GCA_024653645.1|847|MCR4326873.1	-13	GCA_024653645.1|860|MCR4326886.1	-	-	-	-	NF007771.0	PRK10457.1	98.78048780487804	NCBI Protein Cluster (PRK): hypothetical protein	PF04226.16	Transgly_assoc	97.95918367346938	Transglycosylase associated protein
GCA_024653645.1	GCA_024653645.1|848|MCR4326874.1	-12	GCA_024653645.1|860|MCR4326886.1	-	-	-	-	-	-	-	-	-	-	-	-
GCA_024653645.1	GCA_024653645.1|849|MCR4326875.1	-11	GCA_024653645.1|860|MCR4326886.1	-	-	-	-	-	-	-	-	-	-	-	-
GCA_024653645.1	GCA_024653645.1|850|MCR4326876.1	-10	GCA_024653645.1|860|MCR4326886.1	-	-	-	-	-	-	-	-	PF02325.20	YGGT	94.20289855072464	YGGT family
GCA_024653645.1	GCA_024653645.1|851|MCR4326877.1	-9	GCA_024653645.1|860|MCR4326886.1	TIGR03697.1	NtcA_cyano	86.52849740932642	JCVI: global nitrogen regulator NtcA	NF010499.0	PRK13918.1	90.73170731707316	NCBI Protein Cluster (PRK): CRP/FNR family transcriptional regulator	PF00027.32	cNMP_binding	97.75280898876404	Cyclic nucleotide-binding domain
GCA_024653645.1	GCA_024653645.1|852|MCR4326878.1	-8	GCA_024653645.1|860|MCR4326886.1	TIGR02506.1	NrdE_NrdA	93.1818181818182	JCVI: ribonucleoside-diphosphate reductase subunit alpha	NF006417.0	PRK08665.1	92.4901185770751	NCBI Protein Cluster (PRK): vitamin B12-dependent ribonucleotide reductase	PF02867.18	Ribonuc_red_lgC	99.81024667931688	Ribonucleotide reductase, barrel domain
GCA_024653645.1	GCA_024653645.1|853|MCR4326879.1	-7	GCA_024653645.1|860|MCR4326886.1	TIGR00932.1	2a37	99.63636363636364	JCVI: monovalent cation:proton antiporter-2 (CPA2) family protein	NF007950.0	PRK10669.1	95.6989247311828	NCBI Protein Cluster (PRK): YbaL family putative K(+) efflux transporter	PF02254.21	TrkA_N	99.13793103448276	TrkA-N domain
GCA_024653645.1	GCA_024653645.1|854|MCR4326880.1	-6	GCA_024653645.1|860|MCR4326886.1	-	-	-	-	NF007832.0	PRK10543.1	94.30051813471502	NCBI Protein Cluster (PRK): superoxide dismutase [Fe]	PF00081.25	Sod_Fe_N	98.78048780487804	Iron/manganese superoxide dismutases, alpha-hairpin domain
GCA_024653645.1	GCA_024653645.1|855|MCR4326881.1	-5	GCA_024653645.1|860|MCR4326886.1	-	-	-	-	-	-	-	-	PF12732.10	YtxH	66.66666666666667	YtxH-like protein
GCA_024653645.1	GCA_024653645.1|856|MCR4326882.1	-4	GCA_024653645.1|860|MCR4326886.1	TIGR02348.1	GroEL	100.0	JCVI: chaperonin GroEL	NF000592.1	PRK00013.1	100.0	NCBI Protein Cluster (PRK): chaperonin GroEL	PF00118.27	Cpn60_TCP1	99.59266802443992	TCP-1/cpn60 chaperonin family
GCA_024653645.1	GCA_024653645.1|857|MCR4326883.1	-3	GCA_024653645.1|860|MCR4326886.1	-	-	-	-	NF001526.0	PRK00364.1-1	98.95833333333331	NCBI Protein Cluster (PRK): co-chaperone GroES	PF00166.24	Cpn10	98.9247311827957	Chaperonin 10 Kd subunit
GCA_024653645.1	GCA_024653645.1|858|MCR4326884.1	-2	GCA_024653645.1|860|MCR4326886.1	-	-	-	-	-	-	-	-	PF13620.9	CarboxypepD_reg	96.34146341463416	Carboxypeptidase regulatory-like domain
GCA_024653645.1	GCA_024653645.1|859|MCR4326885.1	-1	GCA_024653645.1|860|MCR4326886.1	-	-	-	-	NF041427.1	TrsD	93.03482587064676	NCBIFAM: TrsD/TraD family conjugative transfer protein	-	-	-	-
GCA_024653645.1	GCA_024653645.1|861|MCR4326887.1	1	GCA_024653645.1|860|MCR4326886.1	-	-	-	-	-	-	-	-	-	-	-	-
GCA_024653645.1	GCA_024653645.1|862|MCR4326888.1	2	GCA_024653645.1|860|MCR4326886.1	TIGR01695.1	murJ_mviN	57.5098814229249	JCVI: murein biosynthesis integral membrane protein MurJ	-	-	-	-	PF03023.17	MurJ	65.70796460176992	Lipid II flippase MurJ
GCA_024653645.1	GCA_024653645.1|863|MCR4326889.1	3	GCA_024653645.1|860|MCR4326886.1	-	-	-	-	-	-	-	-	-	-	-	-
GCA_024653645.1	GCA_024653645.1|864|MCR4326890.1	4	GCA_024653645.1|860|MCR4326886.1	-	-	-	-	-	-	-	-	-	-	-	-
GCA_024653645.1	GCA_024653645.1|865|MCR4326891.1	5	GCA_024653645.1|860|MCR4326886.1	-	-	-	-	-	-	-	-	-	-	-	-
GCA_024653645.1	GCA_024653645.1|866|MCR4326892.1	6	GCA_024653645.1|860|MCR4326886.1	-	-	-	-	-	-	-	-	PF13231.9	PMT_2	96.25	Dolichyl-phosphate-mannose-protein mannosyltransferase
GCA_024653645.1	GCA_024653645.1|867|MCR4326893.1	7	GCA_024653645.1|860|MCR4326886.1	-	-	-	-	NF038299.1	EPS_HpsN	51.41955835962145	NCBIFAM: hormogonium polysaccharide biosynthesis glycosyltransferase HpsN	PF00535.29	Glycos_transf_2	58.23529411764706	Glycosyl transferase family 2
GCA_024653645.1	GCA_024653645.1|868|MCR4326894.1	8	GCA_024653645.1|860|MCR4326886.1	-	-	-	-	-	-	-	-	PF00912.25	Transgly	64.04494382022472	Transglycosylase
GCA_024653645.1	GCA_024653645.1|869|MCR4326895.1	9	GCA_024653645.1|860|MCR4326886.1	TIGR01076.1	sortase_fam	91.17647058823528	JCVI: sortase	NF033748.1	class_F_sortase	83.87096774193549	NCBIFAM: class F sortase	PF04203.16	Sortase	99.2	Sortase domain
GCA_024653645.1	GCA_024653645.1|870|MCR4326896.1	10	GCA_024653645.1|860|MCR4326886.1	TIGR01499.1	folC	99.75	JCVI: bifunctional protein FolC	NF008101.0	PRK10846.1	91.70616113744076	NCBI Protein Cluster (PRK): bifunctional tetrahydrofolate synthase/dihydrofolate synthase	PF08245.15	Mur_ligase_M	100.0	Mur ligase middle domain
GCA_024653645.1	GCA_024653645.1|871|MCR4326897.1	11	GCA_024653645.1|860|MCR4326886.1	TIGR01934.1	MenG_MenH_UbiE	60.98654708520179	JCVI: ubiquinone/menaquinone biosynthesis methyltransferase	NF043040.1	corrin_prot_MT	68.05555555555556	NCBIFAM: corrinoid protein-associated methyltransferase CpaM	PF08241.15	Methyltransf_11	100.0	Methyltransferase domain
GCA_024653645.1	GCA_024653645.1|872|MCR4326898.1	12	GCA_024653645.1|860|MCR4326886.1	-	-	-	-	-	-	-	-	PF01636.26	APH	86.61087866108787	Phosphotransferase enzyme family
GCA_024653645.1	GCA_024653645.1|873|MCR4326899.1	13	GCA_024653645.1|860|MCR4326886.1	-	-	-	-	-	-	-	-	-	-	-	-
GCA_024653645.1	GCA_024653645.1|874|MCR4326900.1	14	GCA_024653645.1|860|MCR4326886.1	-	-	-	-	-	-	-	-	PF18933.3	PsbP_2	67.87564766839378	PsbP-like protein
GCA_024653645.1	GCA_024653645.1|875|MCR4326901.1	15	GCA_024653645.1|860|MCR4326886.1	-	-	-	-	-	-	-	-	-	-	-	-
GCA_024653645.1	GCA_024653645.1|876|MCR4326902.1	16	GCA_024653645.1|860|MCR4326886.1	-	-	-	-	-	-	-	-	-	-	-	-
GCA_024653645.1	GCA_024653645.1|877|MCR4326903.1	17	GCA_024653645.1|860|MCR4326886.1	-	-	-	-	-	-	-	-	-	-	-	-
GCA_024653645.1	GCA_024653645.1|878|MCR4326904.1	18	GCA_024653645.1|860|MCR4326886.1	-	-	-	-	-	-	-	-	-	-	-	-
GCA_024653645.1	GCA_024653645.1|879|MCR4326905.1	19	GCA_024653645.1|860|MCR4326886.1	-	-	-	-	-	-	-	-	-	-	-	-
GCA_024653645.1	GCA_024653645.1|880|MCR4326906.1	20	GCA_024653645.1|860|MCR4326886.1	-	-	-	-	-	-	-	-	-	-	-	-
GCA_024654165.1	GCA_024654165.1|358|MCR4281066.1	20	GCA_024654165.1|378|MCR4281086.1	TIGR01439.1	lp_hng_hel_AbrB	95.45454545454544	JCVI: transcriptional regulator, AbrB family	-	-	-	-	PF04014.21	MazE_antitoxin	67.3913043478261	Antidote-toxin recognition MazE, bacterial antitoxin
GCA_024654165.1	GCA_024654165.1|359|MCR4281067.1	19	GCA_024654165.1|378|MCR4281086.1	-	-	-	-	-	-	-	-	-	-	-	-
GCA_024654165.1	GCA_024654165.1|360|MCR4281068.1	18	GCA_024654165.1|378|MCR4281086.1	-	-	-	-	-	-	-	-	-	-	-	-
GCA_024654165.1	GCA_024654165.1|361|MCR4281069.1	17	GCA_024654165.1|378|MCR4281086.1	-	-	-	-	-	-	-	-	PF13483.9	Lactamase_B_3	98.77300613496932	Beta-lactamase superfamily domain
GCA_024654165.1	GCA_024654165.1|362|MCR4281070.1	16	GCA_024654165.1|378|MCR4281086.1	-	-	-	-	-	-	-	-	-	-	-	-
GCA_024654165.1	GCA_024654165.1|363|MCR4281071.1	15	GCA_024654165.1|378|MCR4281086.1	TIGR01063.1	gyrA	99.375	JCVI: DNA gyrase subunit A	NF004043.1	PRK05560.1	99.49874686716792	NCBI Protein Cluster (PRK): DNA gyrase subunit A	PF00521.23	DNA_topoisoIV	99.53051643192488	DNA gyrase/topoisomerase IV, subunit A
GCA_024654165.1	GCA_024654165.1|364|MCR4281072.1	14	GCA_024654165.1|378|MCR4281086.1	TIGR02469.1	CbiT	85.48387096774194	JCVI: precorrin-6Y C5,15-methyltransferase (decarboxylating) subunit CbiT	NF008823.0	PRK11873.1	57.35294117647059	NCBI Protein Cluster (PRK): arsenite methyltransferase	PF13649.9	Methyltransf_25	100.0	Methyltransferase domain
GCA_024654165.1	GCA_024654165.1|365|MCR4281073.1	13	GCA_024654165.1|378|MCR4281086.1	-	-	-	-	-	-	-	-	PF13416.9	SBP_bac_8	90.14084507042251	Bacterial extracellular solute-binding protein
GCA_024654165.1	GCA_024654165.1|366|MCR4281074.1	12	GCA_024654165.1|378|MCR4281086.1	-	-	-	-	NF045849.1	ICE_MMCAP2_0565	97.5	NCBIFAM: Mbov_0395 family pilin-like conjugal transfer protein	PF18895.3	T4SS_pilin	95.77464788732394	Type IV secretion system pilin
GCA_024654165.1	GCA_024654165.1|367|MCR4281075.1	11	GCA_024654165.1|378|MCR4281086.1	-	-	-	-	-	-	-	-	-	-	-	-
GCA_024654165.1	GCA_024654165.1|368|MCR4281076.1	10	GCA_024654165.1|378|MCR4281086.1	-	-	-	-	-	-	-	-	-	-	-	-
GCA_024654165.1	GCA_024654165.1|369|MCR4281077.1	9	GCA_024654165.1|378|MCR4281086.1	-	-	-	-	-	-	-	-	PF04011.15	LemA	100.0	LemA family
GCA_024654165.1	GCA_024654165.1|370|MCR4281078.1	8	GCA_024654165.1|378|MCR4281086.1	TIGR02348.1	GroEL	100.0	JCVI: chaperonin GroEL	NF000592.1	PRK00013.1	100.0	NCBI Protein Cluster (PRK): chaperonin GroEL	PF00118.27	Cpn60_TCP1	99.38900203665987	TCP-1/cpn60 chaperonin family
GCA_024654165.1	GCA_024654165.1|371|MCR4281079.1	7	GCA_024654165.1|378|MCR4281086.1	-	-	-	-	NF001531.0	PRK00364.2-2	100.0	NCBI Protein Cluster (PRK): co-chaperone GroES	PF00166.24	Cpn10	100.0	Chaperonin 10 Kd subunit
GCA_024654165.1	GCA_024654165.1|372|MCR4281080.1	6	GCA_024654165.1|378|MCR4281086.1	TIGR00810.1	secG	95.89041095890413	JCVI: preprotein translocase subunit SecG	-	-	-	-	PF03840.17	SecG	90.14084507042251	Preprotein translocase SecG subunit
GCA_024654165.1	GCA_024654165.1|373|MCR4281081.1	5	GCA_024654165.1|378|MCR4281086.1	TIGR04028.1	SBP_KPN_01854	90.17681728880156	JCVI: TIGR04028 family ABC transporter substrate-binding protein	NF045467.1	Opp4A	92.80575539568343	NCBIFAM: oligopeptide ABC transporter substrate-binding protein	PF00496.25	SBP_bac_5	93.63395225464193	Bacterial extracellular solute-binding proteins, family 5 Middle
GCA_024654165.1	GCA_024654165.1|374|MCR4281082.1	4	GCA_024654165.1|378|MCR4281086.1	TIGR00649.1	MG423	53.663003663003664	JCVI: RNase J family beta-CASP ribonuclease	NF012229.1	bla_class_B_core	60.431654676258994	NCBIFAM: metallo-beta-lactamase core region	PF00753.30	Lactamase_B	79.69543147208122	Metallo-beta-lactamase superfamily
GCA_024654165.1	GCA_024654165.1|375|MCR4281083.1	3	GCA_024654165.1|378|MCR4281086.1	-	-	-	-	-	-	-	-	-	-	-	-
GCA_024654165.1	GCA_024654165.1|376|MCR4281084.1	2	GCA_024654165.1|378|MCR4281086.1	-	-	-	-	-	-	-	-	PF01541.27	GIY-YIG	89.74358974358974	GIY-YIG catalytic domain
GCA_024654165.1	GCA_024654165.1|377|MCR4281085.1	1	GCA_024654165.1|378|MCR4281086.1	-	-	-	-	-	-	-	-	-	-	-	-
GCA_024654165.1	GCA_024654165.1|379|MCR4281087.1	-1	GCA_024654165.1|378|MCR4281086.1	-	-	-	-	NF041427.1	TrsD	65.17412935323384	NCBIFAM: TrsD/TraD family conjugative transfer protein	-	-	-	-
GCA_024654165.1	GCA_024654165.1|380|MCR4281088.1	-2	GCA_024654165.1|378|MCR4281086.1	-	-	-	-	-	-	-	-	PF12666.10	PrgI	86.81318681318682	PrgI family protein
GCA_024654165.1	GCA_024654165.1|381|MCR4281089.1	-3	GCA_024654165.1|378|MCR4281086.1	TIGR00383.1	corA	93.4375	JCVI: magnesium/cobalt transporter CorA	NF007092.0	PRK09546.1	88.07339449541284	NCBI Protein Cluster (PRK): zinc transporter ZntB	PF01544.21	CorA	99.31506849315068	CorA-like Mg2+ transporter protein
GCA_024654165.1	GCA_024654165.1|382|MCR4281090.1	-4	GCA_024654165.1|378|MCR4281086.1	TIGR00435.1	cysS	99.78540772532187	JCVI: cysteine--tRNA ligase	NF011107.0	PRK14534.1	95.21829521829522	NCBI Protein Cluster (PRK): cysteine--tRNA ligase	PF01406.22	tRNA-synt_1e	97.3421926910299	tRNA synthetases class I (C) catalytic domain
GCA_024654165.1	GCA_024654165.1|383|MCR4281091.1	-5	GCA_024654165.1|378|MCR4281086.1	TIGR00396.1	leuS_bact	64.17556346381969	JCVI: bacterial-type leucine--tRNA ligase	-	-	-	-	PF08264.16	Anticodon_1	96.05263157894736	Anticodon-binding domain of tRNA ligase
GCA_024654165.1	GCA_024654165.1|384|MCR4281092.1	-6	GCA_024654165.1|378|MCR4281086.1	-	-	-	-	-	-	-	-	-	-	-	-
GCA_024654165.1	GCA_024654165.1|385|MCR4281093.1	-7	GCA_024654165.1|378|MCR4281086.1	TIGR01293.1	Kv_beta	65.51724137931035	JCVI: voltage-dependent potassium channel subunit beta	NF008377.0	PRK11172.1	97.00374531835206	NCBI Protein Cluster (PRK): 2,5-didehydrogluconate reductase DkgB	PF00248.24	Aldo_ket_red	99.31506849315068	Aldo/keto reductase family
GCA_024654165.1	GCA_024654165.1|386|MCR4281094.1	-8	GCA_024654165.1|378|MCR4281086.1	TIGR00277.1	HDIG	85.71428571428571	JCVI: HDIG domain	-	-	-	-	-	-	-	-
GCA_024654165.1	GCA_024654165.1|387|MCR4281095.1	-9	GCA_024654165.1|378|MCR4281086.1	-	-	-	-	-	-	-	-	PF14528.9	LAGLIDADG_3	90.36144578313252	LAGLIDADG-like domain
GCA_024654165.1	GCA_024654165.1|388|MCR4281096.1	-10	GCA_024654165.1|378|MCR4281086.1	-	-	-	-	-	-	-	-	-	-	-	-
GCA_024654165.1	GCA_024654165.1|389|MCR4281097.1	-11	GCA_024654165.1|378|MCR4281086.1	-	-	-	-	NF045942.1	PolPhglucPhase	58.26446280991736	NCBIFAM: polyphosphate--glucose phosphotransferase	PF00480.23	ROK	98.63945578231292	ROK family
GCA_024654165.1	GCA_024654165.1|390|MCR4281098.1	-12	GCA_024654165.1|378|MCR4281086.1	-	-	-	-	-	-	-	-	-	-	-	-
GCA_024654165.1	GCA_024654165.1|391|MCR4281099.1	-13	GCA_024654165.1|378|MCR4281086.1	-	-	-	-	-	-	-	-	-	-	-	-
GCA_024654165.1	GCA_024654165.1|392|MCR4281100.1	-14	GCA_024654165.1|378|MCR4281086.1	-	-	-	-	-	-	-	-	-	-	-	-
GCA_024654165.1	GCA_024654165.1|393|MCR4281101.1	-15	GCA_024654165.1|378|MCR4281086.1	TIGR00967.1	3a0501s007	99.03381642512078	JCVI: preprotein translocase subunit SecY	NF009082.0	PRK12417.1	94.58128078817734	NCBI Protein Cluster (PRK): accessory Sec system protein translocase subunit SecY2	PF00344.23	SecY	99.67532467532467	SecY
GCA_024654165.1	GCA_024654165.1|394|MCR4281102.1	-16	GCA_024654165.1|378|MCR4281086.1	TIGR01071.1	rplO_bact	98.61111111111111	JCVI: 50S ribosomal protein L15	-	-	-	-	PF00828.22	Ribosomal_L27A	100.0	Ribosomal proteins 50S-L15, 50S-L18e, 60S-L27A
GCA_024654165.1	GCA_024654165.1|395|MCR4281103.1	-17	GCA_024654165.1|378|MCR4281086.1	TIGR01021.1	rpsE_bact	90.3846153846154	JCVI: 30S ribosomal protein S5	NF003125.0	PRK04044.1	69.9530516431925	NCBI Protein Cluster (PRK): 30S ribosomal protein S5	PF00333.23	Ribosomal_S5	100.0	Ribosomal protein S5, N-terminal domain
GCA_024654165.1	GCA_024654165.1|396|MCR4281104.1	-18	GCA_024654165.1|378|MCR4281086.1	TIGR00060.1	L18_bact	100.0	JCVI: 50S ribosomal protein L18	-	-	-	-	PF00861.25	Ribosomal_L18p	99.13793103448276	Ribosomal L18 of archaea, bacteria, mitoch. and chloroplast
GCA_024654165.1	GCA_024654165.1|397|MCR4281105.1	-19	GCA_024654165.1|378|MCR4281086.1	TIGR03654.1	L6_bact	100.0	JCVI: 50S ribosomal protein L6	NF004037.0	PRK05518.1	82.87292817679558	NCBI Protein Cluster (PRK): 50S ribosomal protein L6	PF00347.26	Ribosomal_L6	98.6842105263158	Ribosomal protein L6
GCA_024654165.1	GCA_024654165.1|398|MCR4281106.1	-20	GCA_024654165.1|378|MCR4281086.1	-	-	-	-	NF001109.0	PRK00136.1	99.23664122137404	NCBI Protein Cluster (PRK): 30S ribosomal protein S8	PF00410.22	Ribosomal_S8	100.0	Ribosomal protein S8
GCA_024654305.1	GCA_024654305.1|350|MCR4276111.1	-20	GCA_024654305.1|370|MCR4276131.1	-	-	-	-	-	-	-	-	-	-	-	-
GCA_024654305.1	GCA_024654305.1|351|MCR4276112.1	-19	GCA_024654305.1|370|MCR4276131.1	-	-	-	-	-	-	-	-	-	-	-	-
GCA_024654305.1	GCA_024654305.1|352|MCR4276113.1	-18	GCA_024654305.1|370|MCR4276131.1	TIGR02538.1	type_IV_pilB	99.46808510638296	JCVI: type IV-A pilus assembly ATPase PilB	NF041000.1	ATPase_ComGA	99.250936329588	NCBIFAM: competence type IV pilus ATPase ComGA	PF00437.23	T2SSE	98.55595667870035	Type II/IV secretion system protein
GCA_024654305.1	GCA_024654305.1|353|MCR4276114.1	-17	GCA_024654305.1|370|MCR4276131.1	TIGR02120.1	GspF	97.0074812967581	JCVI: type II secretion system inner membrane protein GspF	NF041012.2	T4P_ComGB	96.98795180722892	NCBIFAM: competence type IV pilus assembly protein ComGB	PF00482.26	T2SSF	99.2	Type II secretion system (T2SS), protein F
GCA_024654305.1	GCA_024654305.1|354|MCR4276115.1	-16	GCA_024654305.1|370|MCR4276131.1	TIGR02532.1	IV_pilin_GFxxxE	91.66666666666669	JCVI: prepilin-type N-terminal cleavage/methylation domain	-	-	-	-	PF07963.15	N_methyl	77.77777777777777	Prokaryotic N-terminal methylation motif
GCA_024654305.1	GCA_024654305.1|355|MCR4276116.1	-15	GCA_024654305.1|370|MCR4276131.1	-	-	-	-	-	-	-	-	-	-	-	-
GCA_024654305.1	GCA_024654305.1|356|MCR4276117.1	-14	GCA_024654305.1|370|MCR4276131.1	-	-	-	-	-	-	-	-	-	-	-	-
GCA_024654305.1	GCA_024654305.1|357|MCR4276118.1	-13	GCA_024654305.1|370|MCR4276131.1	TIGR00419.1	tim	99.56140350877192	JCVI: triose-phosphate isomerase	NF000728.0	PRK00042.3-2	98.26839826839829	NCBI Protein Cluster (PRK): triose-phosphate isomerase	PF00121.21	TIM	99.18367346938776	Triosephosphate isomerase
GCA_024654305.1	GCA_024654305.1|358|MCR4276119.1	-12	GCA_024654305.1|370|MCR4276131.1	-	-	-	-	NF010569.0	PRK13962.1	60.310077519379846	NCBI Protein Cluster (PRK): bifunctional phosphoglycerate kinase/triosephosphate isomerase	PF00162.22	PGK	99.21465968586388	Phosphoglycerate kinase
GCA_024654305.1	GCA_024654305.1|359|MCR4276120.1	-11	GCA_024654305.1|370|MCR4276131.1	-	-	-	-	NF045834.1	M_plasma_HinT	99.01960784313724	NCBIFAM: Mycoplasma-type histidine triad protein HinT	PF11969.11	DcpS_C	92.10526315789474	Scavenger mRNA decapping enzyme C-term binding
GCA_024654305.1	GCA_024654305.1|360|MCR4276121.1	-10	GCA_024654305.1|370|MCR4276131.1	TIGR00644.1	recJ	98.71794871794872	JCVI: single-stranded-DNA-specific exonuclease RecJ	NF008290.0	PRK11070.1	89.60138648180242	NCBI Protein Cluster (PRK): single-stranded-DNA-specific exonuclease RecJ	PF17768.4	RecJ_OB	98.14814814814817	RecJ OB domain
GCA_024654305.1	GCA_024654305.1|361|MCR4276122.1	-9	GCA_024654305.1|370|MCR4276131.1	-	-	-	-	NF010482.0	PRK13907.1	95.3125	NCBI Protein Cluster (PRK): ribonuclease H	PF13456.9	RVT_3	98.38709677419357	Reverse transcriptase-like
GCA_024654305.1	GCA_024654305.1|362|MCR4276123.1	-8	GCA_024654305.1|370|MCR4276131.1	-	-	-	-	-	-	-	-	-	-	-	-
GCA_024654305.1	GCA_024654305.1|363|MCR4276124.1	-7	GCA_024654305.1|370|MCR4276131.1	-	-	-	-	-	-	-	-	-	-	-	-
GCA_024654305.1	GCA_024654305.1|364|MCR4276125.1	-6	GCA_024654305.1|370|MCR4276131.1	TIGR00360.1	ComEC_N-term	97.6608187134503	JCVI: ComEC/Rec2-related protein	-	-	-	-	PF03772.19	Competence	98.1549815498155	Competence protein
GCA_024654305.1	GCA_024654305.1|365|MCR4276126.1	-5	GCA_024654305.1|370|MCR4276131.1	-	-	-	-	NF041312.1	Superox_dis_Halo	88.77551020408163	NCBIFAM: superoxide dismutase	PF02777.21	Sod_Fe_C	100.0	Iron/manganese superoxide dismutases, C-terminal domain
GCA_024654305.1	GCA_024654305.1|366|MCR4276127.1	-4	GCA_024654305.1|370|MCR4276131.1	TIGR00009.1	L28	100.0	JCVI: 50S ribosomal protein L28	-	-	-	-	PF00830.22	Ribosomal_L28	100.0	Ribosomal L28 family
GCA_024654305.1	GCA_024654305.1|367|MCR4276128.1	-3	GCA_024654305.1|370|MCR4276131.1	-	-	-	-	-	-	-	-	-	-	-	-
GCA_024654305.1	GCA_024654305.1|368|MCR4276129.1	-2	GCA_024654305.1|370|MCR4276131.1	-	-	-	-	-	-	-	-	PF12666.10	PrgI	89.01098901098901	PrgI family protein
GCA_024654305.1	GCA_024654305.1|369|MCR4276130.1	-1	GCA_024654305.1|370|MCR4276131.1	-	-	-	-	NF041427.1	TrsD	61.19402985074627	NCBIFAM: TrsD/TraD family conjugative transfer protein	-	-	-	-
GCA_024654305.1	GCA_024654305.1|371|MCR4276132.1	1	GCA_024654305.1|370|MCR4276131.1	-	-	-	-	-	-	-	-	-	-	-	-
GCA_024654305.1	GCA_024654305.1|372|MCR4276133.1	2	GCA_024654305.1|370|MCR4276131.1	-	-	-	-	-	-	-	-	-	-	-	-
GCA_024654305.1	GCA_024654305.1|373|MCR4276134.1	3	GCA_024654305.1|370|MCR4276131.1	-	-	-	-	-	-	-	-	PF18895.3	T4SS_pilin	81.69014084507042	Type IV secretion system pilin
GCA_024654305.1	GCA_024654305.1|374|MCR4276135.1	4	GCA_024654305.1|370|MCR4276131.1	-	-	-	-	-	-	-	-	-	-	-	-
GCA_024654305.1	GCA_024654305.1|375|MCR4276136.1	5	GCA_024654305.1|370|MCR4276131.1	TIGR03592.1	yidC_oxa1_cterm	99.47643979057592	JCVI: membrane protein insertase YidC	NF002803.0	PRK02944.1	82.74509803921569	NCBI Protein Cluster (PRK): YidC family membrane integrase SpoIIIJ	PF02096.23	60KD_IMP	99.39759036144578	60Kd inner membrane protein
GCA_024654305.1	GCA_024654305.1|376|MCR4276137.1	6	GCA_024654305.1|370|MCR4276131.1	TIGR00188.1	rnpA	85.58558558558559	JCVI: ribonuclease P protein component, bacterial type	-	-	-	-	PF00825.21	Ribonuclease_P	98.1818181818182	Ribonuclease P
GCA_024654305.1	GCA_024654305.1|377|MCR4276138.1	7	GCA_024654305.1|370|MCR4276131.1	TIGR01030.1	rpmH_bact	97.72727272727272	JCVI: 50S ribosomal protein L34	-	-	-	-	PF00468.20	Ribosomal_L34	97.72727272727272	Ribosomal protein L34
GCA_024654305.1	GCA_024654305.1|378|MCR4276139.1	8	GCA_024654305.1|370|MCR4276131.1	TIGR00362.1	DnaA	99.54233409610984	JCVI: chromosomal replication initiator protein DnaA	NF009087.0	PRK12422.1	96.04395604395604	NCBI Protein Cluster (PRK): chromosomal replication initiator protein DnaA	PF00308.21	Bac_DnaA	99.08675799086758	Bacterial dnaA protein
GCA_024654305.1	GCA_024654305.1|379|MCR4276140.1	9	GCA_024654305.1|370|MCR4276131.1	TIGR00663.1	dnan	99.7275204359673	JCVI: DNA polymerase III subunit beta	NF004184.0	PRK05643.3-2	99.46666666666668	NCBI Protein Cluster (PRK): DNA polymerase III subunit beta	PF00712.22	DNA_pol3_beta	100.0	DNA polymerase III beta subunit, N-terminal domain
GCA_024654305.1	GCA_024654305.1|380|MCR4276141.1	10	GCA_024654305.1|370|MCR4276131.1	TIGR02074.1	PBP_1a_fam	99.81308411214954	JCVI: PBP1A family penicillin-binding protein	NF038272.1	strep_PBP1A	83.89057750759878	NCBIFAM: streptococcal penicillin-binding protein PBP1A	PF00912.25	Transgly	97.75280898876404	Transglycosylase
GCA_024654305.1	GCA_024654305.1|381|MCR4276142.1	11	GCA_024654305.1|370|MCR4276131.1	TIGR00228.1	ruvC	94.23076923076924	JCVI: crossover junction endodeoxyribonuclease RuvC	NF000711.0	PRK00039.2-1	95.03105590062113	NCBI Protein Cluster (PRK): crossover junction endodeoxyribonuclease RuvC	PF02075.20	RuvC	99.32432432432432	Crossover junction endodeoxyribonuclease RuvC
GCA_024654305.1	GCA_024654305.1|382|MCR4276143.1	12	GCA_024654305.1|370|MCR4276131.1	TIGR01033.1	TIGR01033	60.08403361344538	JCVI: YebC/PmpR family DNA-binding transcriptional regulator	NF001030.0	PRK00110.1	61.224489795918366	NCBI Protein Cluster (PRK): YebC/PmpR family DNA-binding transcriptional regulator	PF01709.23	Transcrip_reg	58.15899581589958	Transcriptional regulator
GCA_024654305.1	GCA_024654305.1|383|MCR4276144.1	13	GCA_024654305.1|370|MCR4276131.1	TIGR00635.1	ruvB	99.34426229508196	JCVI: Holliday junction DNA helicase RuvB	NF000868.0	PRK00080.1	95.15151515151516	NCBI Protein Cluster (PRK): Holliday junction DNA helicase RuvB	PF17864.4	AAA_lid_4	100.0	RuvB AAA lid domain
GCA_024654305.1	GCA_024654305.1|384|MCR4276145.1	14	GCA_024654305.1|370|MCR4276131.1	-	-	-	-	-	-	-	-	-	-	-	-
GCA_024654305.1	GCA_024654305.1|385|MCR4276146.1	15	GCA_024654305.1|370|MCR4276131.1	TIGR02533.1	type_II_gspE	97.32510288065843	JCVI: type II secretion system ATPase GspE	NF041000.1	ATPase_ComGA	98.87640449438204	NCBIFAM: competence type IV pilus ATPase ComGA	PF00437.23	T2SSE	98.55595667870035	Type II/IV secretion system protein
GCA_024654305.1	GCA_024654305.1|386|MCR4276147.1	16	GCA_024654305.1|370|MCR4276131.1	-	-	-	-	-	-	-	-	-	-	-	-
GCA_024654305.1	GCA_024654305.1|387|MCR4276148.1	17	GCA_024654305.1|370|MCR4276131.1	TIGR00150.1	T6A_YjeE	90.37037037037037	JCVI: tRNA (adenosine(37)-N6)-threonylcarbamoyltransferase complex ATPase subunit type 1 TsaE	NF007931.0	PRK10646.1	79.08496732026144	NCBI Protein Cluster (PRK): tRNA (adenosine(37)-N6)-threonylcarbamoyltransferase complex ATPase subunit type 1 TsaE	PF02367.20	TsaE	92.24806201550388	Threonylcarbamoyl adenosine biosynthesis protein TsaE
GCA_024654305.1	GCA_024654305.1|388|MCR4276149.1	18	GCA_024654305.1|370|MCR4276131.1	-	-	-	-	NF011547.0	PRK14976.1-4	98.28178694158076	NCBI Protein Cluster (PRK): 5'-3' exonuclease	PF02739.19	5_3_exonuc_N	99.37106918238992	5'-3' exonuclease, N-terminal resolvase-like domain
GCA_024654305.1	GCA_024654305.1|389|MCR4276150.1	19	GCA_024654305.1|370|MCR4276131.1	-	-	-	-	-	-	-	-	-	-	-	-
GCA_024654305.1	GCA_024654305.1|390|MCR4276151.1	20	GCA_024654305.1|370|MCR4276131.1	-	-	-	-	-	-	-	-	-	-	-	-
GCA_024654445.1	GCA_024654445.1|631|MCR4324687.1	20	GCA_024654445.1|651|MCR4324707.1	TIGR00422.1	valS	82.03939745075319	JCVI: valine--tRNA ligase	NF009687.0	PRK13208.1	89.26342072409489	NCBI Protein Cluster (PRK): valine--tRNA ligase	PF00133.25	tRNA-synt_1	73.58803986710963	tRNA synthetases class I (I, L, M and V)
GCA_024654445.1	GCA_024654445.1|632|MCR4324688.1	19	GCA_024654445.1|651|MCR4324707.1	-	-	-	-	-	-	-	-	-	-	-	-
GCA_024654445.1	GCA_024654445.1|633|MCR4324689.1	18	GCA_024654445.1|651|MCR4324707.1	-	-	-	-	-	-	-	-	-	-	-	-
GCA_024654445.1	GCA_024654445.1|634|MCR4324690.1	17	GCA_024654445.1|651|MCR4324707.1	TIGR00731.1	bL25_bact_ctc	98.86363636363636	JCVI: 50S ribosomal protein L25	NF004140.0	PRK05618.4-3	97.96954314720811	NCBI Protein Cluster (PRK): 50S ribosomal protein L25/general stress protein Ctc	PF01386.22	Ribosomal_L25p	100.0	Ribosomal L25p family
GCA_024654445.1	GCA_024654445.1|635|MCR4324691.1	16	GCA_024654445.1|651|MCR4324707.1	-	-	-	-	-	-	-	-	PF13196.9	DUF4012	93.75	Protein of unknown function (DUF4012)
GCA_024654445.1	GCA_024654445.1|636|MCR4324692.1	15	GCA_024654445.1|651|MCR4324707.1	TIGR01006.1	polys_exp_MPA1	83.6283185840708	JCVI: polysaccharide export protein, MPA1 family	-	-	-	-	PF02706.18	Wzz	94.56521739130434	Chain length determinant protein
GCA_024654445.1	GCA_024654445.1|637|MCR4324693.1	14	GCA_024654445.1|651|MCR4324707.1	-	-	-	-	NF010482.0	PRK13907.1	94.53125	NCBI Protein Cluster (PRK): ribonuclease H	PF13456.9	RVT_3	97.58064516129032	Reverse transcriptase-like
GCA_024654445.1	GCA_024654445.1|638|MCR4324694.1	13	GCA_024654445.1|651|MCR4324707.1	-	-	-	-	NF041871.1	Wzx_EPS	72.15447154471545	NCBIFAM: exopolysaccharide biosynthesis flippase	PF01554.21	MatE	99.37888198757764	MatE
GCA_024654445.1	GCA_024654445.1|639|MCR4324695.1	12	GCA_024654445.1|651|MCR4324707.1	-	-	-	-	-	-	-	-	PF04932.18	Wzy_C	98.05194805194805	O-Antigen ligase
GCA_024654445.1	GCA_024654445.1|640|MCR4324696.1	11	GCA_024654445.1|651|MCR4324707.1	-	-	-	-	NF041568.1	Jag_EloR	69.95073891625616	NCBIFAM: RNA-binding cell elongation regulator Jag/EloR	PF01424.25	R3H	98.33333333333331	R3H domain
GCA_024654445.1	GCA_024654445.1|641|MCR4324697.1	10	GCA_024654445.1|651|MCR4324707.1	TIGR03592.1	yidC_oxa1_cterm	98.95287958115183	JCVI: membrane protein insertase YidC	NF002350.0	PRK01315.1	65.04559270516717	NCBI Protein Cluster (PRK): membrane protein insertase YidC	PF02096.23	60KD_IMP	98.79518072289156	60Kd inner membrane protein
GCA_024654445.1	GCA_024654445.1|642|MCR4324698.1	9	GCA_024654445.1|651|MCR4324707.1	TIGR00278.2	TIGR00278	64.0625	JCVI: membrane protein insertion efficiency factor YidD	-	-	-	-	PF01809.21	YidD	88.05970149253731	Putative membrane protein insertion efficiency factor
GCA_024654445.1	GCA_024654445.1|643|MCR4324699.1	8	GCA_024654445.1|651|MCR4324707.1	TIGR00188.1	rnpA	76.57657657657657	JCVI: ribonuclease P protein component, bacterial type	-	-	-	-	PF00825.21	Ribonuclease_P	80.0	Ribonuclease P
GCA_024654445.1	GCA_024654445.1|644|MCR4324700.1	7	GCA_024654445.1|651|MCR4324707.1	TIGR01030.1	rpmH_bact	95.45454545454544	JCVI: 50S ribosomal protein L34	-	-	-	-	PF00468.20	Ribosomal_L34	95.45454545454544	Ribosomal protein L34
GCA_024654445.1	GCA_024654445.1|645|MCR4324701.1	6	GCA_024654445.1|651|MCR4324707.1	-	-	-	-	-	-	-	-	-	-	-	-
GCA_024654445.1	GCA_024654445.1|646|MCR4324702.1	5	GCA_024654445.1|651|MCR4324707.1	TIGR00362.1	DnaA	99.54233409610984	JCVI: chromosomal replication initiator protein DnaA	NF001154.0	PRK00149.3-3	95.88744588744588	NCBI Protein Cluster (PRK): chromosomal replication initiator protein DnaA	PF00308.21	Bac_DnaA	98.63013698630137	Bacterial dnaA protein
GCA_024654445.1	GCA_024654445.1|647|MCR4324703.1	4	GCA_024654445.1|651|MCR4324707.1	TIGR00663.1	dnan	100.0	JCVI: DNA polymerase III subunit beta	NF004184.0	PRK05643.3-2	99.73333333333332	NCBI Protein Cluster (PRK): DNA polymerase III subunit beta	PF00712.22	DNA_pol3_beta	100.0	DNA polymerase III beta subunit, N-terminal domain
GCA_024654445.1	GCA_024654445.1|648|MCR4324704.1	3	GCA_024654445.1|651|MCR4324707.1	-	-	-	-	-	-	-	-	-	-	-	-
GCA_024654445.1	GCA_024654445.1|649|MCR4324705.1	2	GCA_024654445.1|651|MCR4324707.1	-	-	-	-	-	-	-	-	-	-	-	-
GCA_024654445.1	GCA_024654445.1|650|MCR4324706.1	1	GCA_024654445.1|651|MCR4324707.1	-	-	-	-	-	-	-	-	-	-	-	-
GCA_024654445.1	GCA_024654445.1|652|MCR4324708.1	-1	GCA_024654445.1|651|MCR4324707.1	-	-	-	-	NF041427.1	TrsD	93.03482587064676	NCBIFAM: TrsD/TraD family conjugative transfer protein	-	-	-	-
GCA_024654445.1	GCA_024654445.1|653|MCR4324709.1	-2	GCA_024654445.1|651|MCR4324707.1	-	-	-	-	-	-	-	-	PF12666.10	PrgI	97.8021978021978	PrgI family protein
GCA_024654445.1	GCA_024654445.1|654|MCR4324710.1	-3	GCA_024654445.1|651|MCR4324707.1	-	-	-	-	-	-	-	-	-	-	-	-
GCA_024654445.1	GCA_024654445.1|655|MCR4324711.1	-4	GCA_024654445.1|651|MCR4324707.1	-	-	-	-	-	-	-	-	-	-	-	-
GCA_024654445.1	GCA_024654445.1|656|MCR4324712.1	-5	GCA_024654445.1|651|MCR4324707.1	-	-	-	-	-	-	-	-	-	-	-	-
GCA_024654445.1	GCA_024654445.1|657|MCR4324713.1	-6	GCA_024654445.1|651|MCR4324707.1	-	-	-	-	-	-	-	-	-	-	-	-
GCA_024654445.1	GCA_024654445.1|658|MCR4324714.1	-7	GCA_024654445.1|651|MCR4324707.1	-	-	-	-	-	-	-	-	-	-	-	-
GCA_024654445.1	GCA_024654445.1|659|MCR4324715.1	-8	GCA_024654445.1|651|MCR4324707.1	-	-	-	-	-	-	-	-	-	-	-	-
GCA_024654445.1	GCA_024654445.1|660|MCR4324716.1	-9	GCA_024654445.1|651|MCR4324707.1	-	-	-	-	-	-	-	-	-	-	-	-
GCA_024654445.1	GCA_024654445.1|661|MCR4324717.1	-10	GCA_024654445.1|651|MCR4324707.1	-	-	-	-	NF045849.1	ICE_MMCAP2_0565	86.25	NCBIFAM: Mbov_0395 family pilin-like conjugal transfer protein	PF18895.3	T4SS_pilin	94.3661971830986	Type IV secretion system pilin
GCA_024654445.1	GCA_024654445.1|662|MCR4324718.1	-11	GCA_024654445.1|651|MCR4324707.1	-	-	-	-	-	-	-	-	PF18895.3	T4SS_pilin	95.77464788732394	Type IV secretion system pilin
GCA_024654445.1	GCA_024654445.1|663|MCR4324719.1	-12	GCA_024654445.1|651|MCR4324707.1	-	-	-	-	NF045849.1	ICE_MMCAP2_0565	73.75	NCBIFAM: Mbov_0395 family pilin-like conjugal transfer protein	PF18895.3	T4SS_pilin	81.69014084507042	Type IV secretion system pilin
GCA_024654445.1	GCA_024654445.1|664|MCR4324720.1	-13	GCA_024654445.1|651|MCR4324707.1	-	-	-	-	NF045849.1	ICE_MMCAP2_0565	85.0	NCBIFAM: Mbov_0395 family pilin-like conjugal transfer protein	PF18895.3	T4SS_pilin	91.54929577464787	Type IV secretion system pilin
GCA_024654445.1	GCA_024654445.1|665|MCR4324721.1	-14	GCA_024654445.1|651|MCR4324707.1	-	-	-	-	NF045849.1	ICE_MMCAP2_0565	87.5	NCBIFAM: Mbov_0395 family pilin-like conjugal transfer protein	PF18895.3	T4SS_pilin	97.1830985915493	Type IV secretion system pilin
GCA_024654445.1	GCA_024654445.1|666|MCR4324722.1	-15	GCA_024654445.1|651|MCR4324707.1	-	-	-	-	NF045849.1	ICE_MMCAP2_0565	82.5	NCBIFAM: Mbov_0395 family pilin-like conjugal transfer protein	-	-	-	-
GCA_024654445.1	GCA_024654445.1|667|MCR4324723.1	-16	GCA_024654445.1|651|MCR4324707.1	TIGR02669.1	SpoIID_LytB	51.851851851851855	JCVI: SpoIID/LytB domain	-	-	-	-	PF08486.13	SpoIID	82.97872340425532	Stage II sporulation protein
GCA_024654445.1	GCA_024654445.1|668|MCR4324724.1	-17	GCA_024654445.1|651|MCR4324707.1	-	-	-	-	-	-	-	-	PF03703.17	bPH_2	98.75	Bacterial PH domain
GCA_024654445.1	GCA_024654445.1|669|MCR4324725.1	-18	GCA_024654445.1|651|MCR4324707.1	-	-	-	-	-	-	-	-	PF18901.3	DUF5657	95.08196721311477	Family of unknown function (DUF5657)
GCA_024654445.1	GCA_024654445.1|670|MCR4324726.1	-19	GCA_024654445.1|651|MCR4324707.1	-	-	-	-	-	-	-	-	-	-	-	-
GCA_024654445.1	GCA_024654445.1|671|MCR4324727.1	-20	GCA_024654445.1|651|MCR4324707.1	TIGR00086.1	smpB	97.91666666666669	JCVI: SsrA-binding protein	NF003843.0	PRK05422.1	89.74358974358974	NCBI Protein Cluster (PRK): SsrA-binding protein SmpB	PF01668.21	SmpB	97.2027972027972	SmpB protein
GCA_024654485.1	GCA_024654485.1|514|MCR4325696.1	20	GCA_024654485.1|534|MCR4325716.1	-	-	-	-	-	-	-	-	-	-	-	-
GCA_024654485.1	GCA_024654485.1|515|MCR4325697.1	19	GCA_024654485.1|534|MCR4325716.1	TIGR00639.1	PurN	55.208333333333336	JCVI: phosphoribosylglycinamide formyltransferase	-	-	-	-	PF00551.22	Formyl_trans_N	59.668508287292816	Formyl transferase
GCA_024654485.1	GCA_024654485.1|516|MCR4325698.1	18	GCA_024654485.1|534|MCR4325716.1	-	-	-	-	-	-	-	-	PF01551.25	Peptidase_M23	90.625	Peptidase family M23
GCA_024654485.1	GCA_024654485.1|517|MCR4325699.1	17	GCA_024654485.1|534|MCR4325716.1	TIGR03538.1	DapC_gpp	99.24050632911391	JCVI: succinyldiaminopimelate transaminase	NF041364.1	GntC_guanitoxin	99.438202247191	NCBIFAM: guanitoxin biosynthesis PLP-dependent (S)-gamma-hydroxy-L-arginine cyclodehydratase GntC	PF00155.24	Aminotran_1_2	99.44903581267218	Aminotransferase class I and II
GCA_024654485.1	GCA_024654485.1|518|MCR4325700.1	16	GCA_024654485.1|534|MCR4325716.1	TIGR00674.1	dapA	98.95104895104896	JCVI: 4-hydroxy-tetrahydrodipicolinate synthase	NF003164.0	PRK04147.1	97.61904761904762	NCBI Protein Cluster (PRK): N-acetylneuraminate lyase	PF00701.25	DHDPS	99.30795847750863	Dihydrodipicolinate synthetase family
GCA_024654485.1	GCA_024654485.1|519|MCR4325701.1	15	GCA_024654485.1|534|MCR4325716.1	TIGR00036.1	dapB	74.44444444444444	JCVI: 4-hydroxy-tetrahydrodipicolinate reductase	-	-	-	-	PF01113.23	DapB_N	100.0	Dihydrodipicolinate reductase, N-terminus
GCA_024654485.1	GCA_024654485.1|520|MCR4325702.1	14	GCA_024654485.1|534|MCR4325716.1	TIGR01048.1	lysA	96.64268585131894	JCVI: diaminopimelate decarboxylase	NF041039.1	FslC	94.4976076555024	NCBIFAM: rhizoferrin biosystnesis N-citrylornithine decarboxylase FslC	PF00278.25	Orn_DAP_Arg_deC	95.78947368421052	Pyridoxal-dependent decarboxylase, C-terminal sheet domain
GCA_024654485.1	GCA_024654485.1|521|MCR4325703.1	13	GCA_024654485.1|534|MCR4325716.1	-	-	-	-	-	-	-	-	-	-	-	-
GCA_024654485.1	GCA_024654485.1|522|MCR4325704.1	12	GCA_024654485.1|534|MCR4325716.1	-	-	-	-	-	-	-	-	-	-	-	-
GCA_024654485.1	GCA_024654485.1|523|MCR4325705.1	11	GCA_024654485.1|534|MCR4325716.1	-	-	-	-	NF008102.0	PRK10847.1	62.55707762557078	NCBI Protein Cluster (PRK): DedA family protein	PF09335.14	SNARE_assoc	88.6178861788618	SNARE associated Golgi protein
GCA_024654485.1	GCA_024654485.1|524|MCR4325706.1	10	GCA_024654485.1|534|MCR4325716.1	-	-	-	-	NF045550.1	FrctkaseScrK	63.13993174061434	NCBIFAM: fructokinase ScrK	PF00480.23	ROK	72.10884353741497	ROK family
GCA_024654485.1	GCA_024654485.1|525|MCR4325707.1	9	GCA_024654485.1|534|MCR4325716.1	-	-	-	-	-	-	-	-	PF06560.14	GPI	67.03296703296704	Glucose-6-phosphate isomerase (GPI)
GCA_024654485.1	GCA_024654485.1|526|MCR4325708.1	8	GCA_024654485.1|534|MCR4325716.1	TIGR01577.1	oligosac_amyl	99.35064935064936	JCVI: oligosaccharide amylase	NF041085.1	trehalase_H2_Arch	62.52158894645941	NCBIFAM: alpha,alpha-trehalase TreH2	PF00723.24	Glyco_hydro_15	77.90178571428571	Glycosyl hydrolases family 15
GCA_024654485.1	GCA_024654485.1|527|MCR4325709.1	7	GCA_024654485.1|534|MCR4325716.1	-	-	-	-	-	-	-	-	PF03065.18	Glyco_hydro_57	80.0	Glycosyl hydrolase family 57
GCA_024654485.1	GCA_024654485.1|528|MCR4325710.1	6	GCA_024654485.1|534|MCR4325716.1	TIGR02149.1	glgA_Coryne	97.69820971867009	JCVI: glycogen synthase	NF038229.1	Glyco4_Geo_Pelo	79.58579881656804	NCBIFAM: GPMC system family 4 glycosyltransferase	PF13579.9	Glyco_trans_4_4	100.0	Glycosyl transferase 4-like domain
GCA_024654485.1	GCA_024654485.1|529|MCR4325711.1	5	GCA_024654485.1|534|MCR4325716.1	-	-	-	-	-	-	-	-	PF01424.25	R3H	91.66666666666669	R3H domain
GCA_024654485.1	GCA_024654485.1|530|MCR4325712.1	4	GCA_024654485.1|534|MCR4325716.1	-	-	-	-	-	-	-	-	PF18895.3	T4SS_pilin	91.54929577464787	Type IV secretion system pilin
GCA_024654485.1	GCA_024654485.1|531|MCR4325713.1	3	GCA_024654485.1|534|MCR4325716.1	-	-	-	-	-	-	-	-	-	-	-	-
GCA_024654485.1	GCA_024654485.1|532|MCR4325714.1	2	GCA_024654485.1|534|MCR4325716.1	-	-	-	-	-	-	-	-	-	-	-	-
GCA_024654485.1	GCA_024654485.1|533|MCR4325715.1	1	GCA_024654485.1|534|MCR4325716.1	-	-	-	-	-	-	-	-	-	-	-	-
GCA_024654485.1	GCA_024654485.1|535|MCR4325717.1	-1	GCA_024654485.1|534|MCR4325716.1	-	-	-	-	NF041427.1	TrsD	65.67164179104478	NCBIFAM: TrsD/TraD family conjugative transfer protein	PF11130.11	TraC_F_IV	68.53448275862068	TraC protein
GCA_024654485.1	GCA_024654485.1|536|MCR4325718.1	-2	GCA_024654485.1|534|MCR4325716.1	-	-	-	-	-	-	-	-	PF12666.10	PrgI	92.3076923076923	PrgI family protein
GCA_024654485.1	GCA_024654485.1|537|MCR4325719.1	-3	GCA_024654485.1|534|MCR4325716.1	-	-	-	-	-	-	-	-	-	-	-	-
GCA_024654485.1	GCA_024654485.1|538|MCR4325720.1	-4	GCA_024654485.1|534|MCR4325716.1	-	-	-	-	-	-	-	-	-	-	-	-
GCA_024654485.1	GCA_024654485.1|539|MCR4325721.1	-5	GCA_024654485.1|534|MCR4325716.1	-	-	-	-	-	-	-	-	-	-	-	-
GCA_024654485.1	GCA_024654485.1|540|MCR4325722.1	-6	GCA_024654485.1|534|MCR4325716.1	-	-	-	-	-	-	-	-	-	-	-	-
GCA_024654485.1	GCA_024654485.1|541|MCR4325723.1	-7	GCA_024654485.1|534|MCR4325716.1	-	-	-	-	-	-	-	-	-	-	-	-
GCA_024654485.1	GCA_024654485.1|542|MCR4325724.1	-8	GCA_024654485.1|534|MCR4325716.1	-	-	-	-	-	-	-	-	PF00932.22	LTD	98.21428571428572	Lamin Tail Domain
GCA_024654485.1	GCA_024654485.1|543|MCR4325725.1	-9	GCA_024654485.1|534|MCR4325716.1	TIGR00755.1	ksgA	97.65625	JCVI: 16S rRNA (adenine(1518)-N(6)/adenine(1519)-N(6))-dimethyltransferase RsmA	NF000499.1	Erm23S_rRNA_broad	99.18032786885246	NCBIFAM: 23S ribosomal RNA methyltransferase Erm	PF00398.23	RrnaAD	96.60377358490568	Ribosomal RNA adenine dimethylase
GCA_024654485.1	GCA_024654485.1|544|MCR4325726.1	-10	GCA_024654485.1|534|MCR4325716.1	TIGR01074.1	rep	94.76047904191616	JCVI: DNA helicase Rep	NF008172.0	PRK10919.1	93.7592867756315	NCBI Protein Cluster (PRK): DNA helicase Rep	PF13361.9	UvrD_C	99.71264367816092	UvrD-like helicase C-terminal domain
GCA_024654485.1	GCA_024654485.1|545|MCR4325727.1	-11	GCA_024654485.1|534|MCR4325716.1	TIGR02899.1	spore_safA	56.81818181818182	JCVI: SafA/ExsA family spore coat assembly protein N-terminal domain	NF040883.1	amid_act_ActS	78.09917355371901	NCBIFAM: amidase activator ActS	PF01476.23	LysM	100.0	LysM domain
GCA_024654485.1	GCA_024654485.1|546|MCR4325728.1	-12	GCA_024654485.1|534|MCR4325716.1	-	-	-	-	NF038379.2	amino_Aden_PurZ	99.31740614334473	NCBIFAM: succino-amino-deoxyadenylate synthase PurZ	-	-	-	-
GCA_024654485.1	GCA_024654485.1|547|MCR4325729.1	-13	GCA_024654485.1|534|MCR4325716.1	-	-	-	-	-	-	-	-	-	-	-	-
GCA_024654485.1	GCA_024654485.1|548|MCR4325730.1	-14	GCA_024654485.1|534|MCR4325716.1	TIGR00368.1	TIGR00368	88.77755511022045	JCVI: YifB family Mg chelatase-like AAA ATPase	NF007365.0	PRK09862.1	85.37549407114625	NCBI Protein Cluster (PRK): YifB family Mg chelatase-like AAA ATPase	PF01078.24	Mg_chelatase	98.06763285024157	Magnesium chelatase, subunit ChlI
GCA_024654485.1	GCA_024654485.1|549|MCR4325731.1	-15	GCA_024654485.1|534|MCR4325716.1	TIGR00936.1	ahcY	74.27884615384616	JCVI: adenosylhomocysteinase	NF004005.0	PRK05476.2-3	73.44497607655502	NCBI Protein Cluster (PRK): adenosylhomocysteinase	PF00670.24	AdoHcyase_NAD	99.38271604938272	S-adenosyl-L-homocysteine hydrolase, NAD binding domain
GCA_024654485.1	GCA_024654485.1|550|MCR4325732.1	-16	GCA_024654485.1|534|MCR4325716.1	-	-	-	-	-	-	-	-	-	-	-	-
GCA_024654485.1	GCA_024654485.1|551|MCR4325733.1	-17	GCA_024654485.1|534|MCR4325716.1	-	-	-	-	-	-	-	-	-	-	-	-
GCA_024654485.1	GCA_024654485.1|552|MCR4325734.1	-18	GCA_024654485.1|534|MCR4325716.1	-	-	-	-	-	-	-	-	PF12697.10	Abhydrolase_6	94.54545454545456	Alpha/beta hydrolase family
GCA_024654485.1	GCA_024654485.1|553|MCR4325735.1	-19	GCA_024654485.1|534|MCR4325716.1	TIGR01131.1	ATP_synt_6_or_A	93.3920704845815	JCVI: F0F1 ATP synthase subunit A	NF004484.0	PRK05815.3-2	92.47787610619469	NCBI Protein Cluster (PRK): F0F1 ATP synthase subunit A	PF00119.23	ATP-synt_A	99.06542056074768	ATP synthase A chain
GCA_024654485.1	GCA_024654485.1|554|MCR4325736.1	-20	GCA_024654485.1|534|MCR4325716.1	TIGR01260.1	ATP_synt_c	94.82758620689656	JCVI: ATP synthase F0 subunit C	NF005733.0	PRK07558.1	97.33333333333331	NCBI Protein Cluster (PRK): F0F1 ATP synthase subunit C	PF00137.24	ATP-synt_C	98.33333333333331	ATP synthase subunit C
GCA_024654525.1	GCA_024654525.1|848|MCR4328739.1	-20	GCA_024654525.1|868|MCR4328759.1	TIGR01241.2	FtsH_fam	99.33110367892976	JCVI: ATP-dependent zinc metalloprotease FtsH	NF008004.0	PRK10733.1	91.45962732919254	NCBI Protein Cluster (PRK): ATP-dependent zinc metalloprotease FtsH	PF01434.21	Peptidase_M41	98.95287958115183	Peptidase family M41
GCA_024654525.1	GCA_024654525.1|849|MCR4328740.1	-19	GCA_024654525.1|868|MCR4328759.1	-	-	-	-	-	-	-	-	-	-	-	-
GCA_024654525.1	GCA_024654525.1|850|MCR4328741.1	-18	GCA_024654525.1|868|MCR4328759.1	-	-	-	-	-	-	-	-	-	-	-	-
GCA_024654525.1	GCA_024654525.1|851|MCR4328742.1	-17	GCA_024654525.1|868|MCR4328759.1	-	-	-	-	NF012016.0	PRK15472.1	63.12056737588652	NCBI Protein Cluster (PRK): nucleoside triphosphatase NudI	PF00293.31	NUDIX	83.96946564885496	NUDIX domain
GCA_024654525.1	GCA_024654525.1|852|MCR4328743.1	-16	GCA_024654525.1|868|MCR4328759.1	TIGR00234.1	tyrS	98.27586206896552	JCVI: tyrosine--tRNA ligase	NF006330.0	PRK08560.1	68.42105263157895	NCBI Protein Cluster (PRK): tyrosine--tRNA ligase	PF00579.28	tRNA-synt_1b	98.63481228668942	tRNA synthetases class I (W and Y)
GCA_024654525.1	GCA_024654525.1|853|MCR4328744.1	-15	GCA_024654525.1|868|MCR4328759.1	TIGR00493.1	clpP	100.0	JCVI: ATP-dependent Clp endopeptidase proteolytic subunit ClpP	NF009203.0	PRK12551.1	96.93877551020408	NCBI Protein Cluster (PRK): ATP-dependent Clp protease proteolytic subunit	PF00574.26	CLP_protease	98.35164835164836	Clp protease
GCA_024654525.1	GCA_024654525.1|854|MCR4328745.1	-14	GCA_024654525.1|868|MCR4328759.1	TIGR01104.1	V_PPase	97.84791965566714	JCVI: V-type H(+)-translocating pyrophosphatase	NF001961.0	PRK00733.3-6	98.95678092399405	NCBI Protein Cluster (PRK): sodium-translocating pyrophosphatase	PF03030.19	H_PPase	99.84591679506934	Inorganic H+ pyrophosphatase
GCA_024654525.1	GCA_024654525.1|855|MCR4328746.1	-13	GCA_024654525.1|868|MCR4328759.1	TIGR01953.1	NusA	98.82352941176472	JCVI: transcription termination factor NusA	NF006645.0	PRK09202.4-5	65.0	NCBI Protein Cluster (PRK): transcription termination/antitermination protein NusA	PF13184.9	KH_5	100.0	NusA-like KH domain
GCA_024654525.1	GCA_024654525.1|856|MCR4328747.1	-12	GCA_024654525.1|868|MCR4328759.1	TIGR00252.1	TIGR00252	57.72357723577236	JCVI: YraN family protein	NF009153.0	PRK12497.3-1	92.0	NCBI Protein Cluster (PRK): YraN family protein	PF02021.20	UPF0102	100.0	Uncharacterised protein family UPF0102
GCA_024654525.1	GCA_024654525.1|857|MCR4328748.1	-11	GCA_024654525.1|868|MCR4328759.1	TIGR02420.1	dksA	99.0909090909091	JCVI: RNA polymerase-binding protein DksA	NF033459.1	DksA_like	91.15044247787613	NCBIFAM: RNA polymerase-binding protein DksA	-	-	-	-
GCA_024654525.1	GCA_024654525.1|858|MCR4328749.1	-10	GCA_024654525.1|868|MCR4328759.1	TIGR00368.1	TIGR00368	100.0	JCVI: YifB family Mg chelatase-like AAA ATPase	NF007365.0	PRK09862.1	97.03557312252964	NCBI Protein Cluster (PRK): YifB family Mg chelatase-like AAA ATPase	PF13541.9	ChlI	100.0	Subunit ChlI of Mg-chelatase
GCA_024654525.1	GCA_024654525.1|859|MCR4328750.1	-9	GCA_024654525.1|868|MCR4328759.1	TIGR02899.1	spore_safA	90.9090909090909	JCVI: SafA/ExsA family spore coat assembly protein N-terminal domain	-	-	-	-	PF01476.23	LysM	100.0	LysM domain
GCA_024654525.1	GCA_024654525.1|860|MCR4328751.1	-8	GCA_024654525.1|868|MCR4328759.1	TIGR01074.1	rep	60.32934131736527	JCVI: DNA helicase Rep	NF008172.0	PRK10919.1	60.326894502228825	NCBI Protein Cluster (PRK): DNA helicase Rep	PF13245.9	AAA_19	98.63945578231292	AAA domain
GCA_024654525.1	GCA_024654525.1|861|MCR4328752.1	-7	GCA_024654525.1|868|MCR4328759.1	-	-	-	-	-	-	-	-	-	-	-	-
GCA_024654525.1	GCA_024654525.1|862|MCR4328753.1	-6	GCA_024654525.1|868|MCR4328759.1	TIGR00755.1	ksgA	98.046875	JCVI: 16S rRNA (adenine(1518)-N(6)/adenine(1519)-N(6))-dimethyltransferase RsmA	NF000499.1	Erm23S_rRNA_broad	98.36065573770492	NCBIFAM: 23S ribosomal RNA methyltransferase Erm	PF00398.23	RrnaAD	96.98113207547168	Ribosomal RNA adenine dimethylase
GCA_024654525.1	GCA_024654525.1|863|MCR4328754.1	-5	GCA_024654525.1|868|MCR4328759.1	-	-	-	-	-	-	-	-	PF00754.28	F5_F8_type_C	88.18897637795276	F5/8 type C domain
GCA_024654525.1	GCA_024654525.1|864|MCR4328755.1	-4	GCA_024654525.1|868|MCR4328759.1	-	-	-	-	-	-	-	-	-	-	-	-
GCA_024654525.1	GCA_024654525.1|865|MCR4328756.1	-3	GCA_024654525.1|868|MCR4328759.1	-	-	-	-	-	-	-	-	-	-	-	-
GCA_024654525.1	GCA_024654525.1|866|MCR4328757.1	-2	GCA_024654525.1|868|MCR4328759.1	-	-	-	-	-	-	-	-	PF12666.10	PrgI	95.6043956043956	PrgI family protein
GCA_024654525.1	GCA_024654525.1|867|MCR4328758.1	-1	GCA_024654525.1|868|MCR4328759.1	-	-	-	-	-	-	-	-	-	-	-	-
GCA_024654525.1	GCA_024654525.1|869|MCR4328760.1	1	GCA_024654525.1|868|MCR4328759.1	-	-	-	-	-	-	-	-	-	-	-	-
GCA_024654525.1	GCA_024654525.1|870|MCR4328761.1	2	GCA_024654525.1|868|MCR4328759.1	-	-	-	-	-	-	-	-	-	-	-	-
GCA_024654525.1	GCA_024654525.1|871|MCR4328762.1	3	GCA_024654525.1|868|MCR4328759.1	-	-	-	-	NF045849.1	ICE_MMCAP2_0565	71.25	NCBIFAM: Mbov_0395 family pilin-like conjugal transfer protein	PF18895.3	T4SS_pilin	87.32394366197182	Type IV secretion system pilin
GCA_024654525.1	GCA_024654525.1|872|MCR4328763.1	4	GCA_024654525.1|868|MCR4328759.1	-	-	-	-	-	-	-	-	-	-	-	-
GCA_024654525.1	GCA_024654525.1|873|MCR4328764.1	5	GCA_024654525.1|868|MCR4328759.1	-	-	-	-	-	-	-	-	PF01424.25	R3H	96.66666666666669	R3H domain
GCA_024654525.1	GCA_024654525.1|874|MCR4328765.1	6	GCA_024654525.1|868|MCR4328759.1	TIGR03592.1	yidC_oxa1_cterm	99.47643979057592	JCVI: membrane protein insertase YidC	NF002803.0	PRK02944.1	79.2156862745098	NCBI Protein Cluster (PRK): YidC family membrane integrase SpoIIIJ	PF02096.23	60KD_IMP	99.39759036144578	60Kd inner membrane protein
GCA_024654525.1	GCA_024654525.1|875|MCR4328766.1	7	GCA_024654525.1|868|MCR4328759.1	TIGR00188.1	rnpA	63.96396396396396	JCVI: ribonuclease P protein component, bacterial type	-	-	-	-	PF00825.21	Ribonuclease_P	80.9090909090909	Ribonuclease P
GCA_024654525.1	GCA_024654525.1|876|MCR4328767.1	8	GCA_024654525.1|868|MCR4328759.1	TIGR01030.1	rpmH_bact	100.0	JCVI: 50S ribosomal protein L34	-	-	-	-	PF00468.20	Ribosomal_L34	100.0	Ribosomal protein L34
GCA_024654525.1	GCA_024654525.1|877|MCR4328768.1	9	GCA_024654525.1|868|MCR4328759.1	TIGR00362.1	DnaA	99.77116704805492	JCVI: chromosomal replication initiator protein DnaA	NF001154.0	PRK00149.3-3	96.32034632034632	NCBI Protein Cluster (PRK): chromosomal replication initiator protein DnaA	PF00308.21	Bac_DnaA	99.08675799086758	Bacterial dnaA protein
GCA_024654525.1	GCA_024654525.1|878|MCR4328769.1	10	GCA_024654525.1|868|MCR4328759.1	TIGR00663.1	dnan	99.4550408719346	JCVI: DNA polymerase III subunit beta	NF004184.0	PRK05643.3-2	99.46666666666668	NCBI Protein Cluster (PRK): DNA polymerase III subunit beta	PF00712.22	DNA_pol3_beta	100.0	DNA polymerase III beta subunit, N-terminal domain
GCA_024654525.1	GCA_024654525.1|879|MCR4328770.1	11	GCA_024654525.1|868|MCR4328759.1	TIGR02074.1	PBP_1a_fam	99.62616822429906	JCVI: PBP1A family penicillin-binding protein	NF038272.1	strep_PBP1A	84.4984802431611	NCBIFAM: streptococcal penicillin-binding protein PBP1A	PF00912.25	Transgly	98.31460674157304	Transglycosylase
GCA_024654525.1	GCA_024654525.1|880|MCR4328771.1	12	GCA_024654525.1|868|MCR4328759.1	-	-	-	-	-	-	-	-	-	-	-	-
GCA_024654525.1	GCA_024654525.1|881|MCR4328772.1	13	GCA_024654525.1|868|MCR4328759.1	TIGR00228.1	ruvC	94.23076923076924	JCVI: crossover junction endodeoxyribonuclease RuvC	NF000711.0	PRK00039.2-1	98.13664596273291	NCBI Protein Cluster (PRK): crossover junction endodeoxyribonuclease RuvC	PF02075.20	RuvC	99.32432432432432	Crossover junction endodeoxyribonuclease RuvC
GCA_024654525.1	GCA_024654525.1|882|MCR4328773.1	14	GCA_024654525.1|868|MCR4328759.1	TIGR01033.1	TIGR01033	57.142857142857146	JCVI: YebC/PmpR family DNA-binding transcriptional regulator	NF001030.0	PRK00110.1	55.51020408163265	NCBI Protein Cluster (PRK): YebC/PmpR family DNA-binding transcriptional regulator	PF01709.23	Transcrip_reg	56.06694560669456	Transcriptional regulator
GCA_024654525.1	GCA_024654525.1|883|MCR4328774.1	15	GCA_024654525.1|868|MCR4328759.1	TIGR02533.1	type_II_gspE	96.91358024691358	JCVI: type II secretion system ATPase GspE	NF041000.1	ATPase_ComGA	99.250936329588	NCBIFAM: competence type IV pilus ATPase ComGA	PF00437.23	T2SSE	98.91696750902528	Type II/IV secretion system protein
GCA_024654525.1	GCA_024654525.1|884|MCR4328775.1	16	GCA_024654525.1|868|MCR4328759.1	TIGR00635.1	ruvB	99.34426229508196	JCVI: Holliday junction DNA helicase RuvB	NF000868.0	PRK00080.1	96.36363636363636	NCBI Protein Cluster (PRK): Holliday junction DNA helicase RuvB	PF05496.15	RuvB_N	100.0	Holliday junction DNA helicase RuvB P-loop domain
GCA_024654525.1	GCA_024654525.1|885|MCR4328776.1	17	GCA_024654525.1|868|MCR4328759.1	TIGR00150.1	T6A_YjeE	84.44444444444444	JCVI: tRNA (adenosine(37)-N6)-threonylcarbamoyltransferase complex ATPase subunit type 1 TsaE	NF007931.0	PRK10646.1	67.3202614379085	NCBI Protein Cluster (PRK): tRNA (adenosine(37)-N6)-threonylcarbamoyltransferase complex ATPase subunit type 1 TsaE	PF02367.20	TsaE	88.37209302325581	Threonylcarbamoyl adenosine biosynthesis protein TsaE
GCA_024654525.1	GCA_024654525.1|886|MCR4328777.1	18	GCA_024654525.1|868|MCR4328759.1	TIGR00593.1	pola	51.91011235955056	JCVI: DNA polymerase I	NF011547.0	PRK14976.1-4	97.9381443298969	NCBI Protein Cluster (PRK): 5'-3' exonuclease	PF02739.19	5_3_exonuc_N	99.37106918238992	5'-3' exonuclease, N-terminal resolvase-like domain
GCA_024654525.1	GCA_024654525.1|887|MCR4328778.1	19	GCA_024654525.1|868|MCR4328759.1	TIGR02966.1	phoR_proteo	98.1981981981982	JCVI: phosphate regulon sensor histidine kinase PhoR	NF046044.1	PnpS	86.92307692307692	NCBIFAM: two-component system histidine kinase PnpS	PF00512.28	HisKA	100.0	His Kinase A (phospho-acceptor) domain
GCA_024654525.1	GCA_024654525.1|888|MCR4328779.1	20	GCA_024654525.1|868|MCR4328759.1	TIGR00337.1	PyrG	99.4296577946768	JCVI: glutamine hydrolyzing CTP synthase	NF003792.0	PRK05380.1	98.68913857677904	NCBI Protein Cluster (PRK): CTP synthase	PF06418.17	CTP_synth_N	99.62406015037594	CTP synthase N-terminus
GCA_024654535.1	GCA_024654535.1|46|MCR4328960.1	-20	GCA_024654535.1|66|MCR4328980.1	TIGR03467.1	HpnE	67.44186046511628	JCVI: hydroxysqualene dehydroxylase HpnE	NF005560.0	PRK07233.1	79.08045977011494	NCBI Protein Cluster (PRK): hypothetical protein	PF13450.9	NAD_binding_8	98.52941176470588	NAD(P)-binding Rossmann-like domain
GCA_024654535.1	GCA_024654535.1|47|MCR4328961.1	-19	GCA_024654535.1|66|MCR4328980.1	TIGR01475.1	ubiA_other	51.06382978723404	JCVI: UbiA-like polyprenyltransferase	NF008977.0	PRK12324.1-2	96.63299663299664	NCBI Protein Cluster (PRK): decaprenyl-phosphate phosphoribosyltransferase	PF01040.21	UbiA	93.22709163346612	UbiA prenyltransferase family
GCA_024654535.1	GCA_024654535.1|48|MCR4328962.1	-18	GCA_024654535.1|66|MCR4328980.1	-	-	-	-	-	-	-	-	-	-	-	-
GCA_024654535.1	GCA_024654535.1|49|MCR4328963.1	-17	GCA_024654535.1|66|MCR4328980.1	-	-	-	-	-	-	-	-	-	-	-	-
GCA_024654535.1	GCA_024654535.1|50|MCR4328964.1	-16	GCA_024654535.1|66|MCR4328980.1	-	-	-	-	NF045973.1	conju_CD1115	76.47058823529412	NCBIFAM: VirD4-like conjugal transfer protein, CD1115 family	PF10412.12	TrwB_AAD_bind	78.03617571059432	Type IV secretion-system coupling protein DNA-binding domain
GCA_024654535.1	GCA_024654535.1|51|MCR4328965.1	-15	GCA_024654535.1|66|MCR4328980.1	-	-	-	-	-	-	-	-	-	-	-	-
GCA_024654535.1	GCA_024654535.1|52|MCR4328966.1	-14	GCA_024654535.1|66|MCR4328980.1	-	-	-	-	-	-	-	-	-	-	-	-
GCA_024654535.1	GCA_024654535.1|53|MCR4328967.1	-13	GCA_024654535.1|66|MCR4328980.1	-	-	-	-	-	-	-	-	-	-	-	-
GCA_024654535.1	GCA_024654535.1|54|MCR4328968.1	-12	GCA_024654535.1|66|MCR4328980.1	-	-	-	-	-	-	-	-	-	-	-	-
GCA_024654535.1	GCA_024654535.1|55|MCR4328969.1	-11	GCA_024654535.1|66|MCR4328980.1	-	-	-	-	-	-	-	-	-	-	-	-
GCA_024654535.1	GCA_024654535.1|56|MCR4328970.1	-10	GCA_024654535.1|66|MCR4328980.1	-	-	-	-	-	-	-	-	PF00004.32	AAA	96.21212121212122	ATPase family associated with various cellular activities (AAA)
GCA_024654535.1	GCA_024654535.1|57|MCR4328971.1	-9	GCA_024654535.1|66|MCR4328980.1	TIGR00932.1	2a37	99.63636363636364	JCVI: monovalent cation:proton antiporter-2 (CPA2) family protein	NF007950.0	PRK10669.1	95.6989247311828	NCBI Protein Cluster (PRK): YbaL family putative K(+) efflux transporter	PF02254.21	TrkA_N	99.13793103448276	TrkA-N domain
GCA_024654535.1	GCA_024654535.1|58|MCR4328972.1	-8	GCA_024654535.1|66|MCR4328980.1	-	-	-	-	NF007832.0	PRK10543.1	94.30051813471502	NCBI Protein Cluster (PRK): superoxide dismutase [Fe]	PF00081.25	Sod_Fe_N	98.78048780487804	Iron/manganese superoxide dismutases, alpha-hairpin domain
GCA_024654535.1	GCA_024654535.1|59|MCR4328973.1	-7	GCA_024654535.1|66|MCR4328980.1	-	-	-	-	-	-	-	-	PF12732.10	YtxH	92.0	YtxH-like protein
GCA_024654535.1	GCA_024654535.1|60|MCR4328974.1	-6	GCA_024654535.1|66|MCR4328980.1	TIGR03852.1	sucrose_gtfA	90.0	JCVI: sucrose phosphorylase	-	-	-	-	PF00128.27	Alpha-amylase	80.35714285714286	Alpha amylase, catalytic domain
GCA_024654535.1	GCA_024654535.1|61|MCR4328975.1	-5	GCA_024654535.1|66|MCR4328980.1	-	-	-	-	-	-	-	-	-	-	-	-
GCA_024654535.1	GCA_024654535.1|62|MCR4328976.1	-4	GCA_024654535.1|66|MCR4328980.1	TIGR02348.1	GroEL	100.0	JCVI: chaperonin GroEL	NF000592.1	PRK00013.1	100.0	NCBI Protein Cluster (PRK): chaperonin GroEL	PF00118.27	Cpn60_TCP1	99.59266802443992	TCP-1/cpn60 chaperonin family
GCA_024654535.1	GCA_024654535.1|63|MCR4328977.1	-3	GCA_024654535.1|66|MCR4328980.1	-	-	-	-	NF001526.0	PRK00364.1-1	98.95833333333331	NCBI Protein Cluster (PRK): co-chaperone GroES	PF00166.24	Cpn10	98.9247311827957	Chaperonin 10 Kd subunit
GCA_024654535.1	GCA_024654535.1|64|MCR4328978.1	-2	GCA_024654535.1|66|MCR4328980.1	-	-	-	-	-	-	-	-	PF12666.10	PrgI	94.50549450549453	PrgI family protein
GCA_024654535.1	GCA_024654535.1|65|MCR4328979.1	-1	GCA_024654535.1|66|MCR4328980.1	-	-	-	-	NF041427.1	TrsD	94.02985074626864	NCBIFAM: TrsD/TraD family conjugative transfer protein	-	-	-	-
GCA_024654535.1	GCA_024654535.1|67|MCR4328981.1	1	GCA_024654535.1|66|MCR4328980.1	TIGR00586.1	mutt	87.59689922480621	JCVI: 8-oxo-dGTP diphosphatase MutT	NF008044.0	PRK10776.1	83.84615384615384	NCBI Protein Cluster (PRK): 8-oxo-dGTP diphosphatase MutT	PF14815.9	NUDIX_4	92.6605504587156	NUDIX domain
GCA_024654535.1	GCA_024654535.1|68|MCR4328982.1	2	GCA_024654535.1|66|MCR4328980.1	-	-	-	-	-	-	-	-	PF14559.9	TPR_19	66.17647058823529	Tetratricopeptide repeat
GCA_024654535.1	GCA_024654535.1|69|MCR4328983.1	3	GCA_024654535.1|66|MCR4328980.1	-	-	-	-	-	-	-	-	-	-	-	-
GCA_024654535.1	GCA_024654535.1|70|MCR4328984.1	4	GCA_024654535.1|66|MCR4328980.1	-	-	-	-	NF041871.1	Wzx_EPS	76.82926829268293	NCBIFAM: exopolysaccharide biosynthesis flippase	PF01943.20	Polysacc_synt	97.0909090909091	Polysaccharide biosynthesis protein
GCA_024654535.1	GCA_024654535.1|71|MCR4328985.1	5	GCA_024654535.1|66|MCR4328980.1	-	-	-	-	NF041175.1	RNAseHI_Thmprot	88.1118881118881	NCBIFAM: ribonuclease HI	PF13456.9	RVT_3	90.3225806451613	Reverse transcriptase-like
GCA_024654535.1	GCA_024654535.1|72|MCR4328986.1	6	GCA_024654535.1|66|MCR4328980.1	-	-	-	-	-	-	-	-	-	-	-	-
GCA_024654535.1	GCA_024654535.1|73|MCR4328987.1	7	GCA_024654535.1|66|MCR4328980.1	-	-	-	-	-	-	-	-	-	-	-	-
GCA_024654535.1	GCA_024654535.1|74|MCR4328988.1	8	GCA_024654535.1|66|MCR4328980.1	-	-	-	-	-	-	-	-	-	-	-	-
GCA_024654535.1	GCA_024654535.1|75|MCR4328989.1	9	GCA_024654535.1|66|MCR4328980.1	TIGR03592.1	yidC_oxa1_cterm	98.42931937172774	JCVI: membrane protein insertase YidC	NF002899.0	PRK03449.1	71.86629526462396	NCBI Protein Cluster (PRK): membrane protein insertase YidC	PF02096.23	60KD_IMP	98.79518072289156	60Kd inner membrane protein
GCA_024654535.1	GCA_024654535.1|76|MCR4328990.1	10	GCA_024654535.1|66|MCR4328980.1	TIGR03088.1	stp2	58.288770053475936	JCVI: TIGR03088 family PEP-CTERM/XrtA system glycosyltransferase	NF041010.1	glycosy_Agl16	65.05681818181819	NCBIFAM: glycosylation protein Agl16	PF13692.9	Glyco_trans_1_4	95.55555555555556	Glycosyl transferases group 1
GCA_024654535.1	GCA_024654535.1|77|MCR4328991.1	11	GCA_024654535.1|66|MCR4328980.1	-	-	-	-	-	-	-	-	-	-	-	-
GCA_024654535.1	GCA_024654535.1|78|MCR4328992.1	12	GCA_024654535.1|66|MCR4328980.1	-	-	-	-	-	-	-	-	-	-	-	-
GCA_024654535.1	GCA_024654535.1|79|MCR4328993.1	13	GCA_024654535.1|66|MCR4328980.1	-	-	-	-	-	-	-	-	PF13508.10	Acetyltransf_7	76.25	Acetyltransferase (GNAT) domain
GCA_024654535.1	GCA_024654535.1|80|MCR4328994.1	14	GCA_024654535.1|66|MCR4328980.1	-	-	-	-	-	-	-	-	PF13649.9	Methyltransf_25	93.81443298969072	Methyltransferase domain
GCA_024654535.1	GCA_024654535.1|81|MCR4328995.1	15	GCA_024654535.1|66|MCR4328980.1	-	-	-	-	-	-	-	-	PF04055.24	Radical_SAM	99.40119760479044	Radical SAM superfamily
GCA_024654535.1	GCA_024654535.1|82|MCR4328996.1	16	GCA_024654535.1|66|MCR4328980.1	TIGR00185.1	tRNA_yibK_trmL	90.9090909090909	JCVI: tRNA (uridine(34)/cytosine(34)/5-carboxymethylaminomethyluridine(34)-2'-O)-methyltransferase TrmL	NF041077.1	tRNAmeth_TrmJ_Sulfolob	75.54585152838428	NCBIFAM: tRNA (cytidine-2'-O-)-methyltransferase TrmJ	PF00588.22	SpoU_methylase	98.59154929577464	SpoU rRNA Methylase family
GCA_024654535.1	GCA_024654535.1|83|MCR4328997.1	17	GCA_024654535.1|66|MCR4328980.1	TIGR02521.1	type_IV_pilW	58.97435897435897	JCVI: type IV pilus biogenesis/stability protein PilW	-	-	-	-	PF00515.31	TPR_1	88.23529411764706	Tetratricopeptide repeat
GCA_024654535.1	GCA_024654535.1|84|MCR4328998.1	18	GCA_024654535.1|66|MCR4328980.1	TIGR01387.1	cztR_silR_copR	100.0	JCVI: heavy metal response regulator transcription factor	NF007928.2	PRK10643.1	100.0	NCBI Protein Cluster (PRK): two-component system response regulator PmrA	PF00072.27	Response_reg	100.0	Response regulator receiver domain
GCA_024654535.1	GCA_024654535.1|85|MCR4328999.1	19	GCA_024654535.1|66|MCR4328980.1	TIGR02966.1	phoR_proteo	69.06906906906907	JCVI: phosphate regulon sensor histidine kinase PhoR	NF033091.0	HK_VanS_ACDEFG	75.42662116040955	NCBIFAM: vancomycin resistance histidine kinase VanS	PF02518.29	HATPase_c	94.64285714285714	Histidine kinase-, DNA gyrase B-, and HSP90-like ATPase
GCA_024654535.1	GCA_024654535.1|86|MCR4329000.1	20	GCA_024654535.1|66|MCR4328980.1	TIGR00999.1	8a0102	78.22878228782288	JCVI: CzcB/NccB family metal efflux transporter periplasmic adaptor subunit	NF008606.0	PRK11578.1	96.49595687331536	NCBI Protein Cluster (PRK): macrolide transporter subunit MacA	PF13437.9	HlyD_3	90.56603773584904	HlyD family secretion protein
GCA_024654575.1	GCA_024654575.1|267|MCR4334373.1	20	GCA_024654575.1|287|MCR4334393.1	-	-	-	-	NF011547.0	PRK14976.1-4	98.96907216494846	NCBI Protein Cluster (PRK): 5'-3' exonuclease	PF00476.23	DNA_pol_A	99.46949602122017	DNA polymerase family A
GCA_024654575.1	GCA_024654575.1|268|MCR4334374.1	19	GCA_024654575.1|287|MCR4334393.1	TIGR00150.1	T6A_YjeE	87.4074074074074	JCVI: tRNA (adenosine(37)-N6)-threonylcarbamoyltransferase complex ATPase subunit type 1 TsaE	NF007931.0	PRK10646.1	70.58823529411765	NCBI Protein Cluster (PRK): tRNA (adenosine(37)-N6)-threonylcarbamoyltransferase complex ATPase subunit type 1 TsaE	PF02367.20	TsaE	86.82170542635659	Threonylcarbamoyl adenosine biosynthesis protein TsaE
GCA_024654575.1	GCA_024654575.1|269|MCR4334375.1	18	GCA_024654575.1|287|MCR4334393.1	-	-	-	-	-	-	-	-	-	-	-	-
GCA_024654575.1	GCA_024654575.1|270|MCR4334376.1	17	GCA_024654575.1|287|MCR4334393.1	TIGR02533.1	type_II_gspE	97.94238683127573	JCVI: type II secretion system ATPase GspE	NF041000.1	ATPase_ComGA	99.250936329588	NCBIFAM: competence type IV pilus ATPase ComGA	PF00437.23	T2SSE	98.55595667870035	Type II/IV secretion system protein
GCA_024654575.1	GCA_024654575.1|271|MCR4334377.1	16	GCA_024654575.1|287|MCR4334393.1	TIGR00635.1	ruvB	99.34426229508196	JCVI: Holliday junction DNA helicase RuvB	NF000868.0	PRK00080.1	97.27272727272728	NCBI Protein Cluster (PRK): Holliday junction DNA helicase RuvB	PF17864.4	AAA_lid_4	100.0	RuvB AAA lid domain
GCA_024654575.1	GCA_024654575.1|272|MCR4334378.1	15	GCA_024654575.1|287|MCR4334393.1	TIGR01033.1	TIGR01033	57.142857142857146	JCVI: YebC/PmpR family DNA-binding transcriptional regulator	NF001030.0	PRK00110.1	55.91836734693877	NCBI Protein Cluster (PRK): YebC/PmpR family DNA-binding transcriptional regulator	PF01709.23	Transcrip_reg	56.06694560669456	Transcriptional regulator
GCA_024654575.1	GCA_024654575.1|273|MCR4334379.1	14	GCA_024654575.1|287|MCR4334393.1	TIGR00228.1	ruvC	95.51282051282053	JCVI: crossover junction endodeoxyribonuclease RuvC	NF000711.0	PRK00039.2-1	95.65217391304348	NCBI Protein Cluster (PRK): crossover junction endodeoxyribonuclease RuvC	PF02075.20	RuvC	99.32432432432432	Crossover junction endodeoxyribonuclease RuvC
GCA_024654575.1	GCA_024654575.1|274|MCR4334380.1	13	GCA_024654575.1|287|MCR4334393.1	-	-	-	-	-	-	-	-	-	-	-	-
GCA_024654575.1	GCA_024654575.1|275|MCR4334381.1	12	GCA_024654575.1|287|MCR4334393.1	TIGR00234.1	tyrS	98.0295566502463	JCVI: tyrosine--tRNA ligase	NF006330.0	PRK08560.1	69.29824561403508	NCBI Protein Cluster (PRK): tyrosine--tRNA ligase	PF00579.28	tRNA-synt_1b	98.97610921501706	tRNA synthetases class I (W and Y)
GCA_024654575.1	GCA_024654575.1|276|MCR4334382.1	11	GCA_024654575.1|287|MCR4334393.1	TIGR02074.1	PBP_1a_fam	99.81308411214954	JCVI: PBP1A family penicillin-binding protein	NF038272.1	strep_PBP1A	84.04255319148936	NCBIFAM: streptococcal penicillin-binding protein PBP1A	PF00912.25	Transgly	97.19101123595506	Transglycosylase
GCA_024654575.1	GCA_024654575.1|277|MCR4334383.1	10	GCA_024654575.1|287|MCR4334393.1	-	-	-	-	-	-	-	-	-	-	-	-
GCA_024654575.1	GCA_024654575.1|278|MCR4334384.1	9	GCA_024654575.1|287|MCR4334393.1	TIGR00663.1	dnan	99.7275204359673	JCVI: DNA polymerase III subunit beta	NF004184.0	PRK05643.3-2	99.46666666666668	NCBI Protein Cluster (PRK): DNA polymerase III subunit beta	PF00712.22	DNA_pol3_beta	100.0	DNA polymerase III beta subunit, N-terminal domain
GCA_024654575.1	GCA_024654575.1|279|MCR4334385.1	8	GCA_024654575.1|287|MCR4334393.1	TIGR00362.1	DnaA	99.77116704805492	JCVI: chromosomal replication initiator protein DnaA	NF001154.0	PRK00149.3-3	97.61904761904762	NCBI Protein Cluster (PRK): chromosomal replication initiator protein DnaA	PF00308.21	Bac_DnaA	99.08675799086758	Bacterial dnaA protein
GCA_024654575.1	GCA_024654575.1|280|MCR4334386.1	7	GCA_024654575.1|287|MCR4334393.1	TIGR01030.1	rpmH_bact	97.72727272727272	JCVI: 50S ribosomal protein L34	-	-	-	-	PF00468.20	Ribosomal_L34	95.45454545454544	Ribosomal protein L34
GCA_024654575.1	GCA_024654575.1|281|MCR4334387.1	6	GCA_024654575.1|287|MCR4334393.1	TIGR00188.1	rnpA	69.36936936936937	JCVI: ribonuclease P protein component, bacterial type	-	-	-	-	PF00825.21	Ribonuclease_P	68.18181818181819	Ribonuclease P
GCA_024654575.1	GCA_024654575.1|282|MCR4334388.1	5	GCA_024654575.1|287|MCR4334393.1	TIGR03592.1	yidC_oxa1_cterm	99.47643979057592	JCVI: membrane protein insertase YidC	NF002803.0	PRK02944.1	81.17647058823529	NCBI Protein Cluster (PRK): YidC family membrane integrase SpoIIIJ	PF02096.23	60KD_IMP	99.39759036144578	60Kd inner membrane protein
GCA_024654575.1	GCA_024654575.1|283|MCR4334389.1	4	GCA_024654575.1|287|MCR4334393.1	-	-	-	-	-	-	-	-	-	-	-	-
GCA_024654575.1	GCA_024654575.1|284|MCR4334390.1	3	GCA_024654575.1|287|MCR4334393.1	-	-	-	-	-	-	-	-	PF18895.3	T4SS_pilin	95.77464788732394	Type IV secretion system pilin
GCA_024654575.1	GCA_024654575.1|285|MCR4334391.1	2	GCA_024654575.1|287|MCR4334393.1	-	-	-	-	-	-	-	-	-	-	-	-
GCA_024654575.1	GCA_024654575.1|286|MCR4334392.1	1	GCA_024654575.1|287|MCR4334393.1	-	-	-	-	-	-	-	-	-	-	-	-
GCA_024654575.1	GCA_024654575.1|288|MCR4334394.1	-1	GCA_024654575.1|287|MCR4334393.1	-	-	-	-	NF041427.1	TrsD	65.67164179104478	NCBIFAM: TrsD/TraD family conjugative transfer protein	PF11130.11	TraC_F_IV	70.25862068965517	TraC protein
GCA_024654575.1	GCA_024654575.1|289|MCR4334395.1	-2	GCA_024654575.1|287|MCR4334393.1	-	-	-	-	-	-	-	-	PF12666.10	PrgI	94.50549450549453	PrgI family protein
GCA_024654575.1	GCA_024654575.1|290|MCR4334396.1	-3	GCA_024654575.1|287|MCR4334393.1	-	-	-	-	-	-	-	-	-	-	-	-
GCA_024654575.1	GCA_024654575.1|291|MCR4334397.1	-4	GCA_024654575.1|287|MCR4334393.1	-	-	-	-	-	-	-	-	PF04610.17	TrbL	86.04651162790698	TrbL/VirB6 plasmid conjugal transfer protein
GCA_024654575.1	GCA_024654575.1|292|MCR4334398.1	-5	GCA_024654575.1|287|MCR4334393.1	-	-	-	-	-	-	-	-	-	-	-	-
GCA_024654575.1	GCA_024654575.1|293|MCR4334399.1	-6	GCA_024654575.1|287|MCR4334393.1	-	-	-	-	-	-	-	-	PF18884.3	TSP3_bac	86.36363636363636	Bacterial TSP3 repeat
GCA_024654575.1	GCA_024654575.1|294|MCR4334400.1	-7	GCA_024654575.1|287|MCR4334393.1	TIGR00755.1	ksgA	98.4375	JCVI: 16S rRNA (adenine(1518)-N(6)/adenine(1519)-N(6))-dimethyltransferase RsmA	NF000499.1	Erm23S_rRNA_broad	98.36065573770492	NCBIFAM: 23S ribosomal RNA methyltransferase Erm	PF00398.23	RrnaAD	96.98113207547168	Ribosomal RNA adenine dimethylase
GCA_024654575.1	GCA_024654575.1|295|MCR4334401.1	-8	GCA_024654575.1|287|MCR4334393.1	TIGR01074.1	rep	97.0059880239521	JCVI: DNA helicase Rep	NF008172.0	PRK10919.1	95.83952451708768	NCBI Protein Cluster (PRK): DNA helicase Rep	PF00580.24	UvrD-helicase	100.0	UvrD/REP helicase N-terminal domain
GCA_024654575.1	GCA_024654575.1|296|MCR4334402.1	-9	GCA_024654575.1|287|MCR4334393.1	TIGR02899.1	spore_safA	95.45454545454544	JCVI: SafA/ExsA family spore coat assembly protein N-terminal domain	NF040883.1	amid_act_ActS	78.51239669421487	NCBIFAM: amidase activator ActS	PF01476.23	LysM	100.0	LysM domain
GCA_024654575.1	GCA_024654575.1|297|MCR4334403.1	-10	GCA_024654575.1|287|MCR4334393.1	TIGR00035.1	asp_race	94.49152542372882	JCVI: amino acid racemase	NF007569.0	PRK10200.1	86.95652173913044	NCBI Protein Cluster (PRK): aspartate/glutamate racemase	PF01177.25	Asp_Glu_race	97.6303317535545	Asp/Glu/Hydantoin racemase
GCA_024654575.1	GCA_024654575.1|298|MCR4334404.1	-11	GCA_024654575.1|287|MCR4334393.1	-	-	-	-	NF009402.0	PRK12767.1-1	79.33130699088146	NCBI Protein Cluster (PRK): carbamoyl phosphate synthase-like protein	-	-	-	-
GCA_024654575.1	GCA_024654575.1|299|MCR4334405.1	-12	GCA_024654575.1|287|MCR4334393.1	TIGR01536.1	asn_synth_AEB	100.0	JCVI: asparagine synthase (glutamine-hydrolyzing)	NF033535.1	lass_lactam_cya	58.08383233532934	NCBIFAM: lasso peptide isopeptide bond-forming cyclase	PF13522.9	GATase_6	100.0	Glutamine amidotransferase domain
GCA_024654575.1	GCA_024654575.1|300|MCR4334406.1	-13	GCA_024654575.1|287|MCR4334393.1	-	-	-	-	-	-	-	-	PF10543.12	ORF6N	100.0	ORF6N domain
GCA_024654575.1	GCA_024654575.1|301|MCR4334407.1	-14	GCA_024654575.1|287|MCR4334393.1	TIGR00368.1	TIGR00368	100.0	JCVI: YifB family Mg chelatase-like AAA ATPase	NF007365.0	PRK09862.1	97.23320158102769	NCBI Protein Cluster (PRK): YifB family Mg chelatase-like AAA ATPase	PF13541.9	ChlI	100.0	Subunit ChlI of Mg-chelatase
GCA_024654575.1	GCA_024654575.1|302|MCR4334408.1	-15	GCA_024654575.1|287|MCR4334393.1	TIGR02419.1	C4_traR_proteo	76.5625	JCVI: phage/conjugal plasmid C-4 type zinc finger protein, TraR family	NF033459.1	DksA_like	89.38053097345133	NCBIFAM: RNA polymerase-binding protein DksA	PF01258.20	zf-dskA_traR	75.0	Prokaryotic dksA/traR C4-type zinc finger
GCA_024654575.1	GCA_024654575.1|303|MCR4334409.1	-16	GCA_024654575.1|287|MCR4334393.1	-	-	-	-	-	-	-	-	-	-	-	-
GCA_024654575.1	GCA_024654575.1|304|MCR4334410.1	-17	GCA_024654575.1|287|MCR4334393.1	TIGR02065.1	ECX1	94.78260869565216	JCVI: exosome complex exonuclease Rrp41	NF008805.1	PRK11824.1	89.31185944363104	NCBI Protein Cluster (PRK): polyribonucleotide nucleotidyltransferase	PF01138.24	RNase_PH	100.0	3' exoribonuclease family, domain 1
GCA_024654575.1	GCA_024654575.1|305|MCR4334411.1	-18	GCA_024654575.1|287|MCR4334393.1	-	-	-	-	-	-	-	-	PF01936.21	NYN	100.0	NYN domain
GCA_024654575.1	GCA_024654575.1|306|MCR4334412.1	-19	GCA_024654575.1|287|MCR4334393.1	TIGR00952.1	S15_bact	98.83720930232558	JCVI: 30S ribosomal protein S15	-	-	-	-	PF00312.25	Ribosomal_S15	98.76543209876544	Ribosomal protein S15
GCA_024654575.1	GCA_024654575.1|307|MCR4334413.1	-20	GCA_024654575.1|287|MCR4334393.1	TIGR02225.1	recomb_XerD	99.3103448275862	JCVI: site-specific tyrosine recombinase XerD	NF040815.2	recomb_XerA_Arch	99.23954372623574	NCBIFAM: site-specific tyrosine recombinase/integron integrase	PF02899.20	Phage_int_SAM_1	97.59036144578312	Phage integrase, N-terminal SAM-like domain
GCA_024654605.1	GCA_024654605.1|225|MCR4330487.1	-20	GCA_024654605.1|245|MCR4330507.1	TIGR00633.1	xth	100.0	JCVI: exodeoxyribonuclease III	NF010489.0	PRK13911.1	99.6	NCBI Protein Cluster (PRK): exodeoxyribonuclease III	PF03372.26	Exo_endo_phos	99.57805907172995	Endonuclease/Exonuclease/phosphatase family
GCA_024654605.1	GCA_024654605.1|226|MCR4330488.1	-19	GCA_024654605.1|245|MCR4330507.1	-	-	-	-	-	-	-	-	-	-	-	-
GCA_024654605.1	GCA_024654605.1|227|MCR4330489.1	-18	GCA_024654605.1|245|MCR4330507.1	TIGR02224.1	recomb_XerC	99.32203389830508	JCVI: tyrosine recombinase XerC	NF040815.2	recomb_XerA_Arch	99.61977186311788	NCBIFAM: site-specific tyrosine recombinase/integron integrase	PF02899.20	Phage_int_SAM_1	98.79518072289156	Phage integrase, N-terminal SAM-like domain
GCA_024654605.1	GCA_024654605.1|228|MCR4330490.1	-17	GCA_024654605.1|245|MCR4330507.1	TIGR00952.1	S15_bact	98.83720930232558	JCVI: 30S ribosomal protein S15	-	-	-	-	PF00312.25	Ribosomal_S15	100.0	Ribosomal protein S15
GCA_024654605.1	GCA_024654605.1|229|MCR4330491.1	-16	GCA_024654605.1|245|MCR4330507.1	-	-	-	-	-	-	-	-	PF01936.21	NYN	100.0	NYN domain
GCA_024654605.1	GCA_024654605.1|230|MCR4330492.1	-15	GCA_024654605.1|245|MCR4330507.1	-	-	-	-	-	-	-	-	-	-	-	-
GCA_024654605.1	GCA_024654605.1|231|MCR4330493.1	-14	GCA_024654605.1|245|MCR4330507.1	-	-	-	-	-	-	-	-	-	-	-	-
GCA_024654605.1	GCA_024654605.1|232|MCR4330494.1	-13	GCA_024654605.1|245|MCR4330507.1	TIGR02890.1	bacill_yteA	69.81132075471699	JCVI: regulatory protein, yteA family	NF033459.1	DksA_like	89.38053097345133	NCBIFAM: RNA polymerase-binding protein DksA	PF01258.20	zf-dskA_traR	77.77777777777777	Prokaryotic dksA/traR C4-type zinc finger
GCA_024654605.1	GCA_024654605.1|233|MCR4330495.1	-12	GCA_024654605.1|245|MCR4330507.1	TIGR00368.1	TIGR00368	100.0	JCVI: YifB family Mg chelatase-like AAA ATPase	NF007365.0	PRK09862.1	96.44268774703558	NCBI Protein Cluster (PRK): YifB family Mg chelatase-like AAA ATPase	PF13541.9	ChlI	100.0	Subunit ChlI of Mg-chelatase
GCA_024654605.1	GCA_024654605.1|234|MCR4330496.1	-11	GCA_024654605.1|245|MCR4330507.1	TIGR02899.1	spore_safA	56.81818181818182	JCVI: SafA/ExsA family spore coat assembly protein N-terminal domain	NF040883.1	amid_act_ActS	78.51239669421487	NCBIFAM: amidase activator ActS	PF01476.23	LysM	100.0	LysM domain
GCA_024654605.1	GCA_024654605.1|235|MCR4330497.1	-10	GCA_024654605.1|245|MCR4330507.1	TIGR01074.1	rep	95.95808383233532	JCVI: DNA helicase Rep	NF008172.0	PRK10919.1	94.50222882615157	NCBI Protein Cluster (PRK): DNA helicase Rep	PF00580.24	UvrD-helicase	100.0	UvrD/REP helicase N-terminal domain
GCA_024654605.1	GCA_024654605.1|236|MCR4330498.1	-9	GCA_024654605.1|245|MCR4330507.1	TIGR00755.1	ksgA	99.609375	JCVI: 16S rRNA (adenine(1518)-N(6)/adenine(1519)-N(6))-dimethyltransferase RsmA	NF000499.1	Erm23S_rRNA_broad	98.36065573770492	NCBIFAM: 23S ribosomal RNA methyltransferase Erm	PF00398.23	RrnaAD	96.98113207547168	Ribosomal RNA adenine dimethylase
GCA_024654605.1	GCA_024654605.1|237|MCR4330499.1	-8	GCA_024654605.1|245|MCR4330507.1	-	-	-	-	NF002996.0	PRK03760.1	85.12396694214875	NCBI Protein Cluster (PRK): hypothetical protein	PF02643.18	DUF192	96.875	Uncharacterized ACR, COG1430
GCA_024654605.1	GCA_024654605.1|238|MCR4330500.1	-7	GCA_024654605.1|245|MCR4330507.1	-	-	-	-	-	-	-	-	-	-	-	-
GCA_024654605.1	GCA_024654605.1|239|MCR4330501.1	-6	GCA_024654605.1|245|MCR4330507.1	-	-	-	-	-	-	-	-	PF18884.3	TSP3_bac	90.9090909090909	Bacterial TSP3 repeat
GCA_024654605.1	GCA_024654605.1|240|MCR4330502.1	-5	GCA_024654605.1|245|MCR4330507.1	-	-	-	-	-	-	-	-	-	-	-	-
GCA_024654605.1	GCA_024654605.1|241|MCR4330503.1	-4	GCA_024654605.1|245|MCR4330507.1	-	-	-	-	-	-	-	-	-	-	-	-
GCA_024654605.1	GCA_024654605.1|242|MCR4330504.1	-3	GCA_024654605.1|245|MCR4330507.1	-	-	-	-	-	-	-	-	-	-	-	-
GCA_024654605.1	GCA_024654605.1|243|MCR4330505.1	-2	GCA_024654605.1|245|MCR4330507.1	-	-	-	-	-	-	-	-	PF12666.10	PrgI	92.3076923076923	PrgI family protein
GCA_024654605.1	GCA_024654605.1|244|MCR4330506.1	-1	GCA_024654605.1|245|MCR4330507.1	-	-	-	-	NF041427.1	TrsD	65.17412935323384	NCBIFAM: TrsD/TraD family conjugative transfer protein	-	-	-	-
GCA_024654605.1	GCA_024654605.1|246|MCR4330508.1	1	GCA_024654605.1|245|MCR4330507.1	-	-	-	-	-	-	-	-	-	-	-	-
GCA_024654605.1	GCA_024654605.1|247|MCR4330509.1	2	GCA_024654605.1|245|MCR4330507.1	-	-	-	-	NF045849.1	ICE_MMCAP2_0565	73.75	NCBIFAM: Mbov_0395 family pilin-like conjugal transfer protein	PF18895.3	T4SS_pilin	88.73239436619718	Type IV secretion system pilin
GCA_024654605.1	GCA_024654605.1|248|MCR4330510.1	3	GCA_024654605.1|245|MCR4330507.1	-	-	-	-	-	-	-	-	-	-	-	-
GCA_024654605.1	GCA_024654605.1|249|MCR4330511.1	4	GCA_024654605.1|245|MCR4330507.1	-	-	-	-	NF041568.1	Jag_EloR	70.93596059113301	NCBIFAM: RNA-binding cell elongation regulator Jag/EloR	PF01424.25	R3H	96.66666666666669	R3H domain
GCA_024654605.1	GCA_024654605.1|250|MCR4330512.1	5	GCA_024654605.1|245|MCR4330507.1	TIGR03592.1	yidC_oxa1_cterm	99.47643979057592	JCVI: membrane protein insertase YidC	NF002350.0	PRK01315.1	67.17325227963526	NCBI Protein Cluster (PRK): membrane protein insertase YidC	PF02096.23	60KD_IMP	99.39759036144578	60Kd inner membrane protein
GCA_024654605.1	GCA_024654605.1|251|MCR4330513.1	6	GCA_024654605.1|245|MCR4330507.1	TIGR00278.2	TIGR00278	95.3125	JCVI: membrane protein insertion efficiency factor YidD	-	-	-	-	PF01809.21	YidD	95.5223880597015	Putative membrane protein insertion efficiency factor
GCA_024654605.1	GCA_024654605.1|252|MCR4330514.1	7	GCA_024654605.1|245|MCR4330507.1	TIGR00188.1	rnpA	91.89189189189187	JCVI: ribonuclease P protein component, bacterial type	-	-	-	-	PF00825.21	Ribonuclease_P	91.8181818181818	Ribonuclease P
GCA_024654605.1	GCA_024654605.1|253|MCR4330515.1	8	GCA_024654605.1|245|MCR4330507.1	TIGR01030.1	rpmH_bact	100.0	JCVI: 50S ribosomal protein L34	-	-	-	-	PF00468.20	Ribosomal_L34	100.0	Ribosomal protein L34
GCA_024654605.1	GCA_024654605.1|254|MCR4330516.1	9	GCA_024654605.1|245|MCR4330507.1	TIGR00362.1	DnaA	100.0	JCVI: chromosomal replication initiator protein DnaA	NF009087.0	PRK12422.1	93.84615384615384	NCBI Protein Cluster (PRK): chromosomal replication initiator protein DnaA	PF08299.14	Bac_DnaA_C	100.0	Bacterial dnaA protein helix-turn-helix
GCA_024654605.1	GCA_024654605.1|255|MCR4330517.1	10	GCA_024654605.1|245|MCR4330507.1	TIGR00663.1	dnan	99.7275204359673	JCVI: DNA polymerase III subunit beta	NF004184.0	PRK05643.3-2	99.46666666666668	NCBI Protein Cluster (PRK): DNA polymerase III subunit beta	PF00712.22	DNA_pol3_beta	100.0	DNA polymerase III beta subunit, N-terminal domain
GCA_024654605.1	GCA_024654605.1|256|MCR4330518.1	11	GCA_024654605.1|245|MCR4330507.1	-	-	-	-	-	-	-	-	-	-	-	-
GCA_024654605.1	GCA_024654605.1|257|MCR4330519.1	12	GCA_024654605.1|245|MCR4330507.1	TIGR02074.1	PBP_1a_fam	99.81308411214954	JCVI: PBP1A family penicillin-binding protein	NF038272.1	strep_PBP1A	83.58662613981762	NCBIFAM: streptococcal penicillin-binding protein PBP1A	PF00905.25	Transpeptidase	97.7124183006536	Penicillin binding protein transpeptidase domain
GCA_024654605.1	GCA_024654605.1|258|MCR4330520.1	13	GCA_024654605.1|245|MCR4330507.1	TIGR00234.1	tyrS	69.95073891625616	JCVI: tyrosine--tRNA ligase	-	-	-	-	PF00579.28	tRNA-synt_1b	98.97610921501706	tRNA synthetases class I (W and Y)
GCA_024654605.1	GCA_024654605.1|259|MCR4330521.1	14	GCA_024654605.1|245|MCR4330507.1	-	-	-	-	-	-	-	-	-	-	-	-
GCA_024654605.1	GCA_024654605.1|260|MCR4330522.1	15	GCA_024654605.1|245|MCR4330507.1	TIGR00228.1	ruvC	95.51282051282053	JCVI: crossover junction endodeoxyribonuclease RuvC	NF000711.0	PRK00039.2-1	95.65217391304348	NCBI Protein Cluster (PRK): crossover junction endodeoxyribonuclease RuvC	PF02075.20	RuvC	99.32432432432432	Crossover junction endodeoxyribonuclease RuvC
GCA_024654605.1	GCA_024654605.1|261|MCR4330523.1	16	GCA_024654605.1|245|MCR4330507.1	TIGR01033.1	TIGR01033	57.56302521008404	JCVI: YebC/PmpR family DNA-binding transcriptional regulator	NF001030.0	PRK00110.1	55.91836734693877	NCBI Protein Cluster (PRK): YebC/PmpR family DNA-binding transcriptional regulator	PF01709.23	Transcrip_reg	56.06694560669456	Transcriptional regulator
GCA_024654605.1	GCA_024654605.1|262|MCR4330524.1	17	GCA_024654605.1|245|MCR4330507.1	TIGR00635.1	ruvB	99.34426229508196	JCVI: Holliday junction DNA helicase RuvB	NF000868.0	PRK00080.1	94.54545454545456	NCBI Protein Cluster (PRK): Holliday junction DNA helicase RuvB	PF17864.4	AAA_lid_4	100.0	RuvB AAA lid domain
GCA_024654605.1	GCA_024654605.1|263|MCR4330525.1	18	GCA_024654605.1|245|MCR4330507.1	-	-	-	-	-	-	-	-	-	-	-	-
GCA_024654605.1	GCA_024654605.1|264|MCR4330526.1	19	GCA_024654605.1|245|MCR4330507.1	-	-	-	-	-	-	-	-	-	-	-	-
GCA_024654605.1	GCA_024654605.1|265|MCR4330527.1	20	GCA_024654605.1|245|MCR4330507.1	TIGR00082.1	rbfA	89.56521739130434	JCVI: 30S ribosome-binding factor RbfA	NF010388.0	PRK13815.1	63.114754098360656	NCBI Protein Cluster (PRK): ribosome-binding factor A	PF02033.21	RBFA	98.0952380952381	Ribosome-binding factor A
GCA_024654625.1	GCA_024654625.1|438|MCR4342712.1	20	GCA_024654625.1|458|MCR4342732.1	-	-	-	-	NF041425.1	OS_HP2_seleno	95.91836734693878	NCBIFAM: OS_HP2 family (seleno)domain	PF07610.14	DUF1573	89.79591836734694	Protein of unknown function (DUF1573)
GCA_024654625.1	GCA_024654625.1|439|MCR4342713.1	19	GCA_024654625.1|458|MCR4342732.1	-	-	-	-	NF012200.0	choice_anch_D	75.0	NCBIFAM: choice-of-anchor D domain	PF07610.14	DUF1573	89.79591836734694	Protein of unknown function (DUF1573)
GCA_024654625.1	GCA_024654625.1|440|MCR4342714.1	18	GCA_024654625.1|458|MCR4342732.1	-	-	-	-	-	-	-	-	-	-	-	-
GCA_024654625.1	GCA_024654625.1|441|MCR4342715.1	17	GCA_024654625.1|458|MCR4342732.1	-	-	-	-	-	-	-	-	-	-	-	-
GCA_024654625.1	GCA_024654625.1|442|MCR4342716.1	16	GCA_024654625.1|458|MCR4342732.1	TIGR03520.1	GldE	78.43137254901961	JCVI: gliding motility-associated protein GldE	NF008604.1	PRK11573.1	74.76635514018692	NCBI Protein Cluster (PRK): hypothetical protein	PF01595.23	CNNM	98.88888888888889	Cyclin M transmembrane N-terminal domain
GCA_024654625.1	GCA_024654625.1|443|MCR4342717.1	15	GCA_024654625.1|458|MCR4342732.1	TIGR01177.1	TIGR01177	64.24242424242425	JCVI: TIGR01177 family methyltransferase	NF033398.1	rRNA_meth_EmtA	87.5	NCBIFAM: EmtA family 23S rRNA (guanine(2470)) methyltransferase	PF01170.21	UPF0020	94.41624365482234	Putative RNA methylase family UPF0020
GCA_024654625.1	GCA_024654625.1|444|MCR4342718.1	14	GCA_024654625.1|458|MCR4342732.1	TIGR01447.1	recD	64.82412060301507	JCVI: exodeoxyribonuclease V subunit alpha	-	-	-	-	PF14493.9	HTH_40	100.0	Helix-turn-helix domain
GCA_024654625.1	GCA_024654625.1|445|MCR4342719.1	13	GCA_024654625.1|458|MCR4342732.1	-	-	-	-	-	-	-	-	PF04070.15	DUF378	98.33333333333331	Domain of unknown function (DUF378)
GCA_024654625.1	GCA_024654625.1|446|MCR4342720.1	12	GCA_024654625.1|458|MCR4342732.1	TIGR00740.1	TIGR00740	51.04602510460251	JCVI: carboxy-S-adenosyl-L-methionine synthase CmoA	NF041081.1	prot_lys_mtase_Arch	64.78873239436619	NCBIFAM: protein-lysine N-methyltransferase	PF08241.15	Methyltransf_11	100.0	Methyltransferase domain
GCA_024654625.1	GCA_024654625.1|447|MCR4342721.1	11	GCA_024654625.1|458|MCR4342732.1	TIGR00186.1	rRNA_methyl_3	99.16666666666669	JCVI: 23S rRNA (guanosine(2251)-2'-O)-methyltransferase RlmB	NF008386.0	PRK11181.1	95.90163934426228	NCBI Protein Cluster (PRK): 23S rRNA (guanosine(2251)-2'-O)-methyltransferase RlmB	PF00588.22	SpoU_methylase	99.29577464788731	SpoU rRNA Methylase family
GCA_024654625.1	GCA_024654625.1|448|MCR4342722.1	10	GCA_024654625.1|458|MCR4342732.1	TIGR00872.1	gnd_rel	99.33110367892976	JCVI: phosphogluconate dehydrogenase (NAD(+)-dependent, decarboxylating)	NF007161.0	PRK09599.1	99.00662251655628	NCBI Protein Cluster (PRK): NADP-dependent phosphogluconate dehydrogenase	PF03807.20	F420_oxidored	96.875	NADP oxidoreductase coenzyme F420-dependent
GCA_024654625.1	GCA_024654625.1|449|MCR4342723.1	9	GCA_024654625.1|458|MCR4342732.1	TIGR00614.1	recQ_fam	68.51063829787235	JCVI: RecQ family ATP-dependent DNA helicase	NF002340.1	PRK01297.1	94.35483870967742	NCBI Protein Cluster (PRK): ATP-dependent RNA helicase RhlB	PF00270.32	DEAD	100.0	DEAD/DEAH box helicase
GCA_024654625.1	GCA_024654625.1|450|MCR4342724.1	8	GCA_024654625.1|458|MCR4342732.1	TIGR00439.2	FtsX_Gneg	98.63013698630137	JCVI: permease-like cell division protein FtsX	NF038347.1	FtsX_Gpos	98.98648648648648	NCBIFAM: permease-like cell division protein FtsX	PF02687.24	FtsX	96.69421487603306	FtsX-like permease family
GCA_024654625.1	GCA_024654625.1|451|MCR4342725.1	7	GCA_024654625.1|458|MCR4342732.1	TIGR02673.1	FtsE	99.53271028037383	JCVI: cell division ATP-binding protein FtsE	NF038007.1	ABC_ATP_DarD	99.54128440366972	NCBIFAM: darobactin export ABC transporter ATP-binding protein	PF00005.30	ABC_tran	98.54014598540148	ABC transporter
GCA_024654625.1	GCA_024654625.1|452|MCR4342726.1	6	GCA_024654625.1|458|MCR4342732.1	TIGR03072.1	release_prfH	86.5	JCVI: peptide chain release factor H	NF001859.2	PRK00591.1	68.01152737752162	NCBI Protein Cluster (PRK): peptide chain release factor 1	PF00472.23	RF-1	98.27586206896552	RF-1 domain
GCA_024654625.1	GCA_024654625.1|453|MCR4342727.1	5	GCA_024654625.1|458|MCR4342732.1	-	-	-	-	-	-	-	-	-	-	-	-
GCA_024654625.1	GCA_024654625.1|454|MCR4342728.1	4	GCA_024654625.1|458|MCR4342732.1	-	-	-	-	-	-	-	-	-	-	-	-
GCA_024654625.1	GCA_024654625.1|455|MCR4342729.1	3	GCA_024654625.1|458|MCR4342732.1	-	-	-	-	-	-	-	-	PF18895.3	T4SS_pilin	90.14084507042251	Type IV secretion system pilin
GCA_024654625.1	GCA_024654625.1|456|MCR4342730.1	2	GCA_024654625.1|458|MCR4342732.1	-	-	-	-	-	-	-	-	-	-	-	-
GCA_024654625.1	GCA_024654625.1|457|MCR4342731.1	1	GCA_024654625.1|458|MCR4342732.1	-	-	-	-	-	-	-	-	-	-	-	-
GCA_024654625.1	GCA_024654625.1|459|MCR4342733.1	-1	GCA_024654625.1|458|MCR4342732.1	-	-	-	-	-	-	-	-	-	-	-	-
GCA_024654625.1	GCA_024654625.1|460|MCR4342734.1	-2	GCA_024654625.1|458|MCR4342732.1	-	-	-	-	-	-	-	-	PF12666.10	PrgI	86.81318681318682	PrgI family protein
GCA_024654625.1	GCA_024654625.1|461|MCR4342735.1	-3	GCA_024654625.1|458|MCR4342732.1	-	-	-	-	-	-	-	-	-	-	-	-
GCA_024654625.1	GCA_024654625.1|462|MCR4342736.1	-4	GCA_024654625.1|458|MCR4342732.1	-	-	-	-	-	-	-	-	-	-	-	-
GCA_024654625.1	GCA_024654625.1|463|MCR4342737.1	-5	GCA_024654625.1|458|MCR4342732.1	-	-	-	-	NF047446.1	barrel_OmpL47	66.17647058823529	NCBIFAM: OmpL47-type beta-barrel domain	PF13287.9	Fn3_assoc	94.91525423728814	Fn3 associated
GCA_024654625.1	GCA_024654625.1|464|MCR4342738.1	-6	GCA_024654625.1|458|MCR4342732.1	-	-	-	-	-	-	-	-	PF18884.3	TSP3_bac	100.0	Bacterial TSP3 repeat
GCA_024654625.1	GCA_024654625.1|465|MCR4342739.1	-7	GCA_024654625.1|458|MCR4342732.1	TIGR01476.1	chlor_syn_BchG	74.91166077738517	JCVI: (bacterio)chlorophyll synthase	NF009525.0	PRK12887.1	91.93548387096774	NCBI Protein Cluster (PRK): homogentisate phytyltransferase	PF01040.21	UbiA	97.60956175298804	UbiA prenyltransferase family
GCA_024654625.1	GCA_024654625.1|466|MCR4342740.1	-8	GCA_024654625.1|458|MCR4342732.1	-	-	-	-	-	-	-	-	-	-	-	-
GCA_024654625.1	GCA_024654625.1|467|MCR4342741.1	-9	GCA_024654625.1|458|MCR4342732.1	-	-	-	-	-	-	-	-	-	-	-	-
GCA_024654625.1	GCA_024654625.1|468|MCR4342742.1	-10	GCA_024654625.1|458|MCR4342732.1	-	-	-	-	-	-	-	-	-	-	-	-
GCA_024654625.1	GCA_024654625.1|469|MCR4342743.1	-11	GCA_024654625.1|458|MCR4342732.1	TIGR00135.1	gatC	100.0	JCVI: Asp-tRNA(Asn)/Glu-tRNA(Gln) amidotransferase subunit GatC	NF000681.0	PRK00034.3-1	88.46153846153847	NCBI Protein Cluster (PRK): Asp-tRNA(Asn) amidotransferase subunit GatC	PF02686.18	Glu-tRNAGln	100.0	Glu-tRNAGln amidotransferase C subunit
GCA_024654625.1	GCA_024654625.1|470|MCR4342744.1	-12	GCA_024654625.1|458|MCR4342732.1	TIGR00132.1	gatA	98.92703862660944	JCVI: Asp-tRNA(Asn)/Glu-tRNA(Gln) amidotransferase subunit GatA	NF005688.0	PRK07488.1	97.0464135021097	NCBI Protein Cluster (PRK): indoleacetamide hydrolase	PF01425.24	Amidase	99.32735426008968	Amidase
GCA_024654625.1	GCA_024654625.1|471|MCR4342745.1	-13	GCA_024654625.1|458|MCR4342732.1	-	-	-	-	-	-	-	-	-	-	-	-
GCA_024654625.1	GCA_024654625.1|472|MCR4342746.1	-14	GCA_024654625.1|458|MCR4342732.1	-	-	-	-	-	-	-	-	PF09424.13	YqeY	99.3006993006993	Yqey-like protein
GCA_024654625.1	GCA_024654625.1|473|MCR4342747.1	-15	GCA_024654625.1|458|MCR4342732.1	TIGR00575.1	dnlj	100.0	JCVI: DNA ligase (NAD(+)) LigA	NF005932.1	PRK07956.1	100.0	NCBI Protein Cluster (PRK): NAD-dependent DNA ligase LigA	PF01653.21	DNA_ligase_aden	99.68652037617557	NAD-dependent DNA ligase adenylation domain
GCA_024654625.1	GCA_024654625.1|474|MCR4342748.1	-16	GCA_024654625.1|458|MCR4342732.1	-	-	-	-	-	-	-	-	-	-	-	-
GCA_024654625.1	GCA_024654625.1|475|MCR4342749.1	-17	GCA_024654625.1|458|MCR4342732.1	TIGR02532.1	IV_pilin_GFxxxE	75.0	JCVI: prepilin-type N-terminal cleavage/methylation domain	NF041013.1	T4P_ComGE	62.65060240963855	NCBIFAM: competence type IV pilus minor pilin ComGE	PF07963.15	N_methyl	77.77777777777777	Prokaryotic N-terminal methylation motif
GCA_024654625.1	GCA_024654625.1|476|MCR4342750.1	-18	GCA_024654625.1|458|MCR4342732.1	TIGR02532.1	IV_pilin_GFxxxE	100.0	JCVI: prepilin-type N-terminal cleavage/methylation domain	NF041002.1	pilin_ComGF	67.62589928057554	NCBIFAM: competence type IV pilus minor pilin ComGF	PF07963.15	N_methyl	88.88888888888889	Prokaryotic N-terminal methylation motif
GCA_024654625.1	GCA_024654625.1|477|MCR4342751.1	-19	GCA_024654625.1|458|MCR4342732.1	TIGR02532.1	IV_pilin_GFxxxE	95.83333333333331	JCVI: prepilin-type N-terminal cleavage/methylation domain	NF041013.1	T4P_ComGE	60.24096385542169	NCBIFAM: competence type IV pilus minor pilin ComGE	PF07963.15	N_methyl	85.18518518518519	Prokaryotic N-terminal methylation motif
GCA_024654625.1	GCA_024654625.1|478|MCR4342752.1	-20	GCA_024654625.1|458|MCR4342732.1	TIGR04104.1	cxxc_20_cxxc	90.3225806451613	JCVI: TIGR04104 family putative zinc finger protein	-	-	-	-	PF06750.16	DiS_P_DiS	98.8095238095238	Bacterial Peptidase A24 N-terminal domain
GCA_025054755.1	GCA_025054755.1|192|MCS6789140.1	20	GCA_025054755.1|212|MCS6789160.1	TIGR01029.1	rpsG_bact	99.35064935064936	JCVI: 30S ribosomal protein S7	NF003106.0	PRK04027.1	69.74358974358974	NCBI Protein Cluster (PRK): 30S ribosomal protein S7	PF00177.24	Ribosomal_S7	98.65771812080536	Ribosomal protein S7p/S5e
GCA_025054755.1	GCA_025054755.1|193|MCS6789141.1	19	GCA_025054755.1|212|MCS6789160.1	TIGR00484.1	EF-G	99.85528219971056	JCVI: elongation factor G	NF000120.3	47473_otr	99.67105263157896	NCBIFAM: tetracycline resistance ribosomal protection protein Otr(A)	PF03764.21	EFG_IV	100.0	Elongation factor G, domain IV
GCA_025054755.1	GCA_025054755.1|194|MCS6789142.1	18	GCA_025054755.1|212|MCS6789160.1	TIGR00485.1	EF-Tu	99.49238578680205	JCVI: elongation factor Tu	NF000766.0	PRK00049.1	99.74747474747475	NCBI Protein Cluster (PRK): elongation factor Tu	PF00009.30	GTP_EFTU	99.48717948717947	Elongation factor Tu GTP binding domain
GCA_025054755.1	GCA_025054755.1|195|MCS6789143.1	17	GCA_025054755.1|212|MCS6789160.1	TIGR01049.1	rpsJ_bact	100.0	JCVI: 30S ribosomal protein S10	NF001861.0	PRK00596.1	97.05882352941175	NCBI Protein Cluster (PRK): 30S ribosomal protein S10	PF00338.25	Ribosomal_S10	100.0	Ribosomal protein S10p/S20e
GCA_025054755.1	GCA_025054755.1|196|MCS6789144.1	16	GCA_025054755.1|212|MCS6789160.1	TIGR00040.1	yfcE	96.83544303797468	JCVI: YfcE family phosphodiesterase	NF006988.0	PRK09453.1	89.61748633879782	NCBI Protein Cluster (PRK): phosphodiesterase	PF12850.10	Metallophos_2	99.375	Calcineurin-like phosphoesterase superfamily domain
GCA_025054755.1	GCA_025054755.1|197|MCS6789145.1	15	GCA_025054755.1|212|MCS6789160.1	TIGR00008.1	infA	97.10144927536231	JCVI: translation initiation factor IF-1	NF003086.0	PRK04012.2-2	56.03448275862069	NCBI Protein Cluster (PRK): translation initiation factor IF-1A	PF01176.22	eIF-1a	98.4375	Translation initiation factor 1A / IF-1
GCA_025054755.1	GCA_025054755.1|198|MCS6789146.1	14	GCA_025054755.1|212|MCS6789160.1	TIGR01022.1	rpmJ_bact	100.0	JCVI: 50S ribosomal protein L36	NF002021.1	PRK00831.1	100.0	NCBI Protein Cluster (PRK): type B 50S ribosomal protein L36	PF00444.21	Ribosomal_L36	100.0	Ribosomal protein L36
GCA_025054755.1	GCA_025054755.1|199|MCS6789147.1	13	GCA_025054755.1|212|MCS6789160.1	TIGR03631.1	uS13_bact	98.23008849557522	JCVI: 30S ribosomal protein S13	-	-	-	-	PF00416.25	Ribosomal_S13	100.0	Ribosomal protein S13/S18
GCA_025054755.1	GCA_025054755.1|200|MCS6789148.1	12	GCA_025054755.1|212|MCS6789160.1	TIGR03632.1	uS11_bact	98.2905982905983	JCVI: 30S ribosomal protein S11	NF003698.1	PRK05309.1	98.33333333333331	NCBI Protein Cluster (PRK): 30S ribosomal protein S11	PF00411.22	Ribosomal_S11	98.1818181818182	Ribosomal protein S11
GCA_025054755.1	GCA_025054755.1|201|MCS6789149.1	11	GCA_025054755.1|212|MCS6789160.1	TIGR01017.1	rpsD_bact	98.0	JCVI: 30S ribosomal protein S4	NF003717.0	PRK05327.1	97.02970297029702	NCBI Protein Cluster (PRK): 30S ribosomal protein S4	PF01479.28	S4	97.91666666666669	S4 domain
GCA_025054755.1	GCA_025054755.1|202|MCS6789150.1	10	GCA_025054755.1|212|MCS6789160.1	TIGR02027.1	rpoA	75.16778523489933	JCVI: DNA-directed RNA polymerase subunit alpha	NF003519.0	PRK05182.2-5	77.1875	NCBI Protein Cluster (PRK): DNA-directed RNA polymerase subunit alpha	PF01193.27	RNA_pol_L	95.94594594594597	RNA polymerase Rpb3/Rpb11 dimerisation domain
GCA_025054755.1	GCA_025054755.1|203|MCS6789151.1	9	GCA_025054755.1|212|MCS6789160.1	TIGR00059.1	L17	98.21428571428572	JCVI: 50S ribosomal protein L17	-	-	-	-	PF01196.22	Ribosomal_L17	98.96907216494846	Ribosomal protein L17
GCA_025054755.1	GCA_025054755.1|204|MCS6789152.1	8	GCA_025054755.1|212|MCS6789160.1	TIGR01066.1	rplM_bact	75.88652482269504	JCVI: 50S ribosomal protein L13	NF005004.0	PRK06394.1	62.41610738255034	NCBI Protein Cluster (PRK): 50S ribosomal protein L13	PF00572.21	Ribosomal_L13	89.91596638655462	Ribosomal protein L13
GCA_025054755.1	GCA_025054755.1|205|MCS6789153.1	7	GCA_025054755.1|212|MCS6789160.1	TIGR03627.1	uS9_arch	96.15384615384616	JCVI: 30S ribosomal protein S9	NF001099.0	PRK00132.1	96.15384615384616	NCBI Protein Cluster (PRK): 30S ribosomal protein S9	PF00380.22	Ribosomal_S9	100.0	Ribosomal protein S9/S16
GCA_025054755.1	GCA_025054755.1|206|MCS6789154.1	6	GCA_025054755.1|212|MCS6789160.1	-	-	-	-	-	-	-	-	-	-	-	-
GCA_025054755.1	GCA_025054755.1|207|MCS6789155.1	5	GCA_025054755.1|212|MCS6789160.1	TIGR03592.1	yidC_oxa1_cterm	99.47643979057592	JCVI: membrane protein insertase YidC	NF002803.0	PRK02944.1	81.96078431372548	NCBI Protein Cluster (PRK): YidC family membrane integrase SpoIIIJ	PF02096.23	60KD_IMP	99.39759036144578	60Kd inner membrane protein
GCA_025054755.1	GCA_025054755.1|208|MCS6789156.1	4	GCA_025054755.1|212|MCS6789160.1	-	-	-	-	NF041568.1	Jag_EloR	69.45812807881774	NCBIFAM: RNA-binding cell elongation regulator Jag/EloR	PF01424.25	R3H	93.33333333333331	R3H domain
GCA_025054755.1	GCA_025054755.1|209|MCS6789157.1	3	GCA_025054755.1|212|MCS6789160.1	-	-	-	-	-	-	-	-	-	-	-	-
GCA_025054755.1	GCA_025054755.1|210|MCS6789158.1	2	GCA_025054755.1|212|MCS6789160.1	-	-	-	-	-	-	-	-	-	-	-	-
GCA_025054755.1	GCA_025054755.1|211|MCS6789159.1	1	GCA_025054755.1|212|MCS6789160.1	-	-	-	-	-	-	-	-	-	-	-	-
GCA_025054755.1	GCA_025054755.1|213|MCS6789161.1	-1	GCA_025054755.1|212|MCS6789160.1	-	-	-	-	NF041427.1	TrsD	61.19402985074627	NCBIFAM: TrsD/TraD family conjugative transfer protein	-	-	-	-
GCA_025054755.1	GCA_025054755.1|214|MCS6789162.1	-2	GCA_025054755.1|212|MCS6789160.1	-	-	-	-	-	-	-	-	PF12666.10	PrgI	97.8021978021978	PrgI family protein
GCA_025054755.1	GCA_025054755.1|215|MCS6789163.1	-3	GCA_025054755.1|212|MCS6789160.1	TIGR02074.1	PBP_1a_fam	99.62616822429906	JCVI: PBP1A family penicillin-binding protein	NF038276.1	strep_PBP2A	85.33519553072625	NCBIFAM: streptococcal penicillin-binding protein PBP2A	PF00912.25	Transgly	96.62921348314607	Transglycosylase
GCA_025054755.1	GCA_025054755.1|216|MCS6789164.1	-4	GCA_025054755.1|212|MCS6789160.1	-	-	-	-	-	-	-	-	-	-	-	-
GCA_025054755.1	GCA_025054755.1|217|MCS6789165.1	-5	GCA_025054755.1|212|MCS6789160.1	TIGR00228.1	ruvC	97.43589743589745	JCVI: crossover junction endodeoxyribonuclease RuvC	NF000711.0	PRK00039.2-1	95.65217391304348	NCBI Protein Cluster (PRK): crossover junction endodeoxyribonuclease RuvC	PF02075.20	RuvC	98.64864864864865	Crossover junction endodeoxyribonuclease RuvC
GCA_025054755.1	GCA_025054755.1|218|MCS6789166.1	-6	GCA_025054755.1|212|MCS6789160.1	TIGR01033.1	TIGR01033	57.142857142857146	JCVI: YebC/PmpR family DNA-binding transcriptional regulator	NF001030.0	PRK00110.1	55.51020408163265	NCBI Protein Cluster (PRK): YebC/PmpR family DNA-binding transcriptional regulator	PF01709.23	Transcrip_reg	56.06694560669456	Transcriptional regulator
GCA_025054755.1	GCA_025054755.1|219|MCS6789167.1	-7	GCA_025054755.1|212|MCS6789160.1	-	-	-	-	-	-	-	-	-	-	-	-
GCA_025054755.1	GCA_025054755.1|220|MCS6789168.1	-8	GCA_025054755.1|212|MCS6789160.1	-	-	-	-	-	-	-	-	-	-	-	-
GCA_025054755.1	GCA_025054755.1|221|MCS6789169.1	-9	GCA_025054755.1|212|MCS6789160.1	-	-	-	-	-	-	-	-	-	-	-	-
GCA_025054755.1	GCA_025054755.1|222|MCS6789170.1	-10	GCA_025054755.1|212|MCS6789160.1	TIGR00755.1	ksgA	97.265625	JCVI: 16S rRNA (adenine(1518)-N(6)/adenine(1519)-N(6))-dimethyltransferase RsmA	NF000499.1	Erm23S_rRNA_broad	98.36065573770492	NCBIFAM: 23S ribosomal RNA methyltransferase Erm	PF00398.23	RrnaAD	89.43396226415095	Ribosomal RNA adenine dimethylase
GCA_025054755.1	GCA_025054755.1|223|MCS6789171.1	-11	GCA_025054755.1|212|MCS6789160.1	TIGR01074.1	rep	59.880239520958085	JCVI: DNA helicase Rep	NF008172.0	PRK10919.1	59.88112927191679	NCBI Protein Cluster (PRK): DNA helicase Rep	PF00580.24	UvrD-helicase	99.36507936507935	UvrD/REP helicase N-terminal domain
GCA_025054755.1	GCA_025054755.1|224|MCS6789172.1	-12	GCA_025054755.1|212|MCS6789160.1	TIGR00252.1	TIGR00252	58.53658536585366	JCVI: YraN family protein	NF011270.0	PRK14677.1	65.74074074074075	NCBI Protein Cluster (PRK): hypothetical protein	PF02021.20	UPF0102	65.82278481012658	Uncharacterised protein family UPF0102
GCA_025054755.1	GCA_025054755.1|225|MCS6789173.1	-13	GCA_025054755.1|212|MCS6789160.1	TIGR00234.1	tyrS	99.01477832512316	JCVI: tyrosine--tRNA ligase	NF006330.0	PRK08560.1	71.05263157894737	NCBI Protein Cluster (PRK): tyrosine--tRNA ligase	PF00579.28	tRNA-synt_1b	98.63481228668942	tRNA synthetases class I (W and Y)
GCA_025054755.1	GCA_025054755.1|226|MCS6789174.1	-14	GCA_025054755.1|212|MCS6789160.1	-	-	-	-	NF045849.1	ICE_MMCAP2_0565	86.25	NCBIFAM: Mbov_0395 family pilin-like conjugal transfer protein	PF18895.3	T4SS_pilin	92.95774647887325	Type IV secretion system pilin
GCA_025054755.1	GCA_025054755.1|227|MCS6789175.1	-15	GCA_025054755.1|212|MCS6789160.1	-	-	-	-	NF045849.1	ICE_MMCAP2_0565	91.25	NCBIFAM: Mbov_0395 family pilin-like conjugal transfer protein	PF18895.3	T4SS_pilin	90.14084507042251	Type IV secretion system pilin
GCA_025054755.1	GCA_025054755.1|228|MCS6789176.1	-16	GCA_025054755.1|212|MCS6789160.1	-	-	-	-	NF045849.1	ICE_MMCAP2_0565	91.25	NCBIFAM: Mbov_0395 family pilin-like conjugal transfer protein	PF18895.3	T4SS_pilin	97.1830985915493	Type IV secretion system pilin
GCA_025054755.1	GCA_025054755.1|229|MCS6789177.1	-17	GCA_025054755.1|212|MCS6789160.1	-	-	-	-	-	-	-	-	-	-	-	-
GCA_025054755.1	GCA_025054755.1|230|MCS6789178.1	-18	GCA_025054755.1|212|MCS6789160.1	-	-	-	-	-	-	-	-	-	-	-	-
GCA_025054755.1	GCA_025054755.1|231|MCS6789179.1	-19	GCA_025054755.1|212|MCS6789160.1	TIGR01391.1	dnaG	98.30917874396135	JCVI: DNA primase	-	-	-	-	PF08275.14	Toprim_N	99.21875	DNA primase catalytic core, N-terminal domain
GCA_025054755.1	GCA_025054755.1|232|MCS6789180.1	-20	GCA_025054755.1|212|MCS6789160.1	TIGR02393.1	RpoD_Cterm	99.15966386554622	JCVI: RNA polymerase sigma factor RpoD	NF006666.0	PRK09210.1	98.91891891891892	NCBI Protein Cluster (PRK): RNA polymerase sigma factor RpoD	PF00140.23	Sigma70_r1_2	100.0	Sigma-70 factor, region 1.2
GCA_025057905.1	GCA_025057905.1|632|MCS7093439.1	20	GCA_025057905.1|652|MCS7093459.1	-	-	-	-	-	-	-	-	-	-	-	-
GCA_025057905.1	GCA_025057905.1|633|MCS7093440.1	19	GCA_025057905.1|652|MCS7093459.1	TIGR01933.1	hflK	82.75862068965517	JCVI: FtsH protease activity modulator HflK	NF008181.0	PRK10930.1	65.63245823389022	NCBI Protein Cluster (PRK): FtsH protease activity modulator HflK	PF01145.28	Band_7	97.77777777777776	SPFH domain / Band 7 family
GCA_025057905.1	GCA_025057905.1|634|MCS7093441.1	18	GCA_025057905.1|652|MCS7093459.1	TIGR02909.1	spore_YkwD	88.18897637795276	JCVI: uncharacterized protein, YkwD family	-	-	-	-	PF10502.12	Peptidase_S26	68.82352941176471	Signal peptidase, peptidase S26
GCA_025057905.1	GCA_025057905.1|635|MCS7093442.1	17	GCA_025057905.1|652|MCS7093459.1	-	-	-	-	-	-	-	-	-	-	-	-
GCA_025057905.1	GCA_025057905.1|636|MCS7093443.1	16	GCA_025057905.1|652|MCS7093459.1	-	-	-	-	-	-	-	-	-	-	-	-
GCA_025057905.1	GCA_025057905.1|637|MCS7093444.1	15	GCA_025057905.1|652|MCS7093459.1	TIGR03073.1	release_rtcB	67.97752808988764	JCVI: RNA ligase RtcB family protein, release factor H-associated	NF007153.0	PRK09588.1	67.28232189973615	NCBI Protein Cluster (PRK): hypothetical protein	PF01139.20	RtcB	100.0	tRNA-splicing ligase RtcB
GCA_025057905.1	GCA_025057905.1|638|MCS7093445.1	14	GCA_025057905.1|652|MCS7093459.1	-	-	-	-	NF001617.0	PRK00407.1	100.0	NCBI Protein Cluster (PRK): hypothetical protein	PF01951.19	Archease	95.0	Archease protein family (MTH1598/TM1083)
GCA_025057905.1	GCA_025057905.1|639|MCS7093446.1	13	GCA_025057905.1|652|MCS7093459.1	-	-	-	-	-	-	-	-	-	-	-	-
GCA_025057905.1	GCA_025057905.1|640|MCS7093447.1	12	GCA_025057905.1|652|MCS7093459.1	-	-	-	-	NF002292.0	PRK01216.1	99.14529914529916	NCBI Protein Cluster (PRK): DNA polymerase IV	PF00817.23	IMS	100.0	impB/mucB/samB family
GCA_025057905.1	GCA_025057905.1|641|MCS7093448.1	11	GCA_025057905.1|652|MCS7093459.1	TIGR00498.1	lexA	93.10344827586206	JCVI: transcriptional repressor LexA	NF007621.2	PRK10276.1	100.0	NCBI Protein Cluster (PRK): translesion error-prone DNA polymerase V autoproteolytic subunit	PF00717.26	Peptidase_S24	98.27586206896552	Peptidase S24-like
GCA_025057905.1	GCA_025057905.1|642|MCS7093449.1	10	GCA_025057905.1|652|MCS7093459.1	-	-	-	-	NF041799.1	Hsp14	84.7457627118644	NCBIFAM: archaeal heat shock protein Hsp14	PF00011.24	HSP20	99.01960784313724	Hsp20/alpha crystallin family
GCA_025057905.1	GCA_025057905.1|643|MCS7093450.1	9	GCA_025057905.1|652|MCS7093459.1	-	-	-	-	-	-	-	-	PF13620.9	CarboxypepD_reg	69.51219512195122	Carboxypeptidase regulatory-like domain
GCA_025057905.1	GCA_025057905.1|644|MCS7093451.1	8	GCA_025057905.1|652|MCS7093459.1	TIGR00010.1	TIGR00010	99.60474308300395	JCVI: YchF/TatD family DNA exonuclease	NF041926.1	QatD	100.0	NCBIFAM: Qat anti-phage system TatD family nuclease QatD	PF01026.24	TatD_DNase	100.0	TatD related DNase
GCA_025057905.1	GCA_025057905.1|645|MCS7093452.1	7	GCA_025057905.1|652|MCS7093459.1	TIGR01910.1	DapE-ArgE	98.65951742627344	JCVI: ArgE/DapE family deacylase	NF006399.0	PRK08651.1-2	98.76543209876544	NCBI Protein Cluster (PRK): succinyl-diaminopimelate desuccinylase	PF01546.31	Peptidase_M20	98.55072463768116	Peptidase family M20/M25/M40
GCA_025057905.1	GCA_025057905.1|646|MCS7093453.1	6	GCA_025057905.1|652|MCS7093459.1	TIGR01163.1	rpe	93.8388625592417	JCVI: ribulose-phosphate 3-epimerase	NF004076.0	PRK05581.1-4	91.4027149321267	NCBI Protein Cluster (PRK): ribulose-phosphate 3-epimerase	PF00834.22	Ribul_P_3_epim	92.92929292929291	Ribulose-phosphate 3 epimerase family
GCA_025057905.1	GCA_025057905.1|647|MCS7093454.1	5	GCA_025057905.1|652|MCS7093459.1	TIGR01060.1	eno	96.47058823529412	JCVI: phosphopyruvate hydratase	-	-	-	-	PF03952.19	Enolase_N	99.23664122137404	Enolase, N-terminal domain
GCA_025057905.1	GCA_025057905.1|648|MCS7093455.1	4	GCA_025057905.1|652|MCS7093459.1	-	-	-	-	-	-	-	-	PF00963.21	Cohesin	67.62589928057554	Cohesin domain
GCA_025057905.1	GCA_025057905.1|649|MCS7093456.1	3	GCA_025057905.1|652|MCS7093459.1	-	-	-	-	-	-	-	-	-	-	-	-
GCA_025057905.1	GCA_025057905.1|650|MCS7093457.1	2	GCA_025057905.1|652|MCS7093459.1	-	-	-	-	NF008299.0	PRK11087.1	75.63025210084034	NCBI Protein Cluster (PRK): oxidative stress defense protein	PF04402.17	SIMPL	85.78680203045685	Protein of unknown function (DUF541)
GCA_025057905.1	GCA_025057905.1|651|MCS7093458.1	1	GCA_025057905.1|652|MCS7093459.1	TIGR00086.1	smpB	97.91666666666669	JCVI: SsrA-binding protein	NF003843.0	PRK05422.1	90.3846153846154	NCBI Protein Cluster (PRK): SsrA-binding protein SmpB	PF01668.21	SmpB	97.9020979020979	SmpB protein
GCA_025057905.1	GCA_025057905.1|653|MCS7093460.1	-1	GCA_025057905.1|652|MCS7093459.1	-	-	-	-	NF041427.1	TrsD	89.55223880597015	NCBIFAM: TrsD/TraD family conjugative transfer protein	-	-	-	-
GCA_025057905.1	GCA_025057905.1|654|MCS7093461.1	-2	GCA_025057905.1|652|MCS7093459.1	-	-	-	-	-	-	-	-	PF12666.10	PrgI	98.9010989010989	PrgI family protein
GCA_025057905.1	GCA_025057905.1|655|MCS7093462.1	-3	GCA_025057905.1|652|MCS7093459.1	-	-	-	-	NF045973.1	conju_CD1115	76.47058823529412	NCBIFAM: VirD4-like conjugal transfer protein, CD1115 family	PF10412.12	TrwB_AAD_bind	79.06976744186046	Type IV secretion-system coupling protein DNA-binding domain
GCA_025057905.1	GCA_025057905.1|656|MCS7093463.1	-4	GCA_025057905.1|652|MCS7093459.1	-	-	-	-	-	-	-	-	PF13431.9	TPR_17	88.23529411764706	Tetratricopeptide repeat
GCA_025057905.1	GCA_025057905.1|657|MCS7093464.1	-5	GCA_025057905.1|652|MCS7093459.1	-	-	-	-	NF011019.0	PRK14448.1	98.88888888888889	NCBI Protein Cluster (PRK): acylphosphatase	PF00708.21	Acylphosphatase	98.82352941176472	Acylphosphatase
GCA_025057905.1	GCA_025057905.1|658|MCS7093465.1	-6	GCA_025057905.1|652|MCS7093459.1	-	-	-	-	-	-	-	-	-	-	-	-
GCA_025057905.1	GCA_025057905.1|659|MCS7093466.1	-7	GCA_025057905.1|652|MCS7093459.1	-	-	-	-	-	-	-	-	PF06675.14	DUF1177	95.95588235294116	Protein of unknown function (DUF1177)
GCA_025057905.1	GCA_025057905.1|660|MCS7093467.1	-8	GCA_025057905.1|652|MCS7093459.1	TIGR01910.1	DapE-ArgE	99.73190348525468	JCVI: ArgE/DapE family deacylase	NF006399.0	PRK08651.1-2	98.0246913580247	NCBI Protein Cluster (PRK): succinyl-diaminopimelate desuccinylase	PF01546.31	Peptidase_M20	99.03381642512078	Peptidase family M20/M25/M40
GCA_025057905.1	GCA_025057905.1|661|MCS7093468.1	-9	GCA_025057905.1|652|MCS7093459.1	-	-	-	-	-	-	-	-	PF00583.28	Acetyltransf_1	64.1025641025641	Acetyltransferase (GNAT) family
GCA_025057905.1	GCA_025057905.1|662|MCS7093469.1	-10	GCA_025057905.1|652|MCS7093459.1	TIGR01883.1	PepT-like	99.4459833795014	JCVI: peptidase T-like protein	NF006404.0	PRK08652.1-2	96.3855421686747	NCBI Protein Cluster (PRK): acetylornithine deacetylase	PF07687.17	M20_dimer	86.23853211009174	Peptidase dimerisation domain
GCA_025057905.1	GCA_025057905.1|663|MCS7093470.1	-11	GCA_025057905.1|652|MCS7093459.1	-	-	-	-	NF000642.1	PRK00024.1	52.35849056603774	NCBI Protein Cluster (PRK): DNA repair protein RadC	PF04002.18	RadC	89.34426229508196	RadC-like JAB domain
GCA_025057905.1	GCA_025057905.1|664|MCS7093471.1	-12	GCA_025057905.1|652|MCS7093459.1	-	-	-	-	-	-	-	-	PF00633.26	HHH	70.0	Helix-hairpin-helix motif
GCA_025057905.1	GCA_025057905.1|665|MCS7093472.1	-13	GCA_025057905.1|652|MCS7093459.1	-	-	-	-	-	-	-	-	-	-	-	-
GCA_025057905.1	GCA_025057905.1|666|MCS7093473.1	-14	GCA_025057905.1|652|MCS7093459.1	TIGR02224.1	recomb_XerC	94.91525423728814	JCVI: tyrosine recombinase XerC	NF040815.2	recomb_XerA_Arch	98.09885931558937	NCBIFAM: site-specific tyrosine recombinase/integron integrase	PF02899.20	Phage_int_SAM_1	100.0	Phage integrase, N-terminal SAM-like domain
GCA_025057905.1	GCA_025057905.1|667|MCS7093474.1	-15	GCA_025057905.1|652|MCS7093459.1	TIGR00362.1	DnaA	100.0	JCVI: chromosomal replication initiator protein DnaA	NF001154.0	PRK00149.3-3	96.53679653679652	NCBI Protein Cluster (PRK): chromosomal replication initiator protein DnaA	PF08299.14	Bac_DnaA_C	98.55072463768116	Bacterial dnaA protein helix-turn-helix
GCA_025057905.1	GCA_025057905.1|668|MCS7093475.1	-16	GCA_025057905.1|652|MCS7093459.1	TIGR00663.1	dnan	98.9100817438692	JCVI: DNA polymerase III subunit beta	NF004184.0	PRK05643.3-2	99.2	NCBI Protein Cluster (PRK): DNA polymerase III subunit beta	PF02768.18	DNA_pol3_beta_3	99.17355371900828	DNA polymerase III beta subunit, C-terminal domain
GCA_025057905.1	GCA_025057905.1|669|MCS7093476.1	-17	GCA_025057905.1|652|MCS7093459.1	TIGR03875.1	RNA_lig_partner	99.02912621359224	JCVI: RNA ligase partner protein	NF003344.0	PRK04358.1-5	98.45360824742268	NCBI Protein Cluster (PRK): hypothetical protein	PF08745.14	PIN_5	99.03381642512078	PINc domain ribonuclease
GCA_025057905.1	GCA_025057905.1|670|MCS7093477.1	-18	GCA_025057905.1|652|MCS7093459.1	-	-	-	-	-	-	-	-	-	-	-	-
GCA_025057905.1	GCA_025057905.1|671|MCS7093478.1	-19	GCA_025057905.1|652|MCS7093459.1	-	-	-	-	NF045849.1	ICE_MMCAP2_0565	83.75	NCBIFAM: Mbov_0395 family pilin-like conjugal transfer protein	PF18895.3	T4SS_pilin	88.73239436619718	Type IV secretion system pilin
GCA_025057905.1	GCA_025057905.1|672|MCS7093479.1	-20	GCA_025057905.1|652|MCS7093459.1	-	-	-	-	-	-	-	-	PF08486.13	SpoIID	85.1063829787234	Stage II sporulation protein
GCA_025060575.1	GCA_025060575.1|54|MCS7200588.1	20	GCA_025060575.1|74|MCS7200608.1	TIGR03654.1	L6_bact	100.0	JCVI: 50S ribosomal protein L6	NF004037.0	PRK05518.1	83.97790055248619	NCBI Protein Cluster (PRK): 50S ribosomal protein L6	PF00347.26	Ribosomal_L6	96.05263157894736	Ribosomal protein L6
GCA_025060575.1	GCA_025060575.1|55|MCS7200589.1	19	GCA_025060575.1|74|MCS7200608.1	-	-	-	-	NF003115.0	PRK04034.1	97.6923076923077	NCBI Protein Cluster (PRK): 30S ribosomal protein S8	PF00410.22	Ribosomal_S8	100.0	Ribosomal protein S8
GCA_025060575.1	GCA_025060575.1|56|MCS7200590.1	18	GCA_025060575.1|74|MCS7200608.1	-	-	-	-	NF005974.0	PRK08061.1	100.0	NCBI Protein Cluster (PRK): type Z 30S ribosomal protein S14	PF00253.24	Ribosomal_S14	98.14814814814817	Ribosomal protein S14p/S29e
GCA_025060575.1	GCA_025060575.1|57|MCS7200591.1	17	GCA_025060575.1|74|MCS7200608.1	-	-	-	-	NF000585.0	PRK00010.1	81.76795580110497	NCBI Protein Cluster (PRK): 50S ribosomal protein L5	PF00673.24	Ribosomal_L5_C	98.93617021276596	ribosomal L5P family C-terminus
GCA_025060575.1	GCA_025060575.1|58|MCS7200592.1	16	GCA_025060575.1|74|MCS7200608.1	TIGR01079.1	rplX_bact	99.03846153846152	JCVI: 50S ribosomal protein L24	-	-	-	-	PF00467.32	KOW	100.0	KOW motif
GCA_025060575.1	GCA_025060575.1|59|MCS7200593.1	15	GCA_025060575.1|74|MCS7200608.1	TIGR01067.1	rplN_bact	100.0	JCVI: 50S ribosomal protein L14	NF006344.0	PRK08571.1	88.63636363636364	NCBI Protein Cluster (PRK): 50S ribosomal protein L14	PF00238.22	Ribosomal_L14	100.0	Ribosomal protein L14p/L23e
GCA_025060575.1	GCA_025060575.1|60|MCS7200594.1	14	GCA_025060575.1|74|MCS7200608.1	TIGR03635.1	uS17_bact	100.0	JCVI: 30S ribosomal protein S17	NF004123.1	PRK05610.1	100.0	NCBI Protein Cluster (PRK): 30S ribosomal protein S17	PF00366.23	Ribosomal_S17	98.52941176470588	Ribosomal protein S17
GCA_025060575.1	GCA_025060575.1|61|MCS7200595.1	13	GCA_025060575.1|74|MCS7200608.1	TIGR00012.1	L29	98.21428571428572	JCVI: 50S ribosomal protein L29	-	-	-	-	PF00831.26	Ribosomal_L29	98.24561403508773	Ribosomal L29 protein
GCA_025060575.1	GCA_025060575.1|62|MCS7200596.1	12	GCA_025060575.1|74|MCS7200608.1	TIGR01164.1	rplP_bact	100.0	JCVI: 50S ribosomal protein L16	-	-	-	-	PF00252.21	Ribosomal_L16	100.0	Ribosomal protein L16p/L10e
GCA_025060575.1	GCA_025060575.1|63|MCS7200597.1	11	GCA_025060575.1|74|MCS7200608.1	TIGR01009.1	rpsC_bact	98.1132075471698	JCVI: 30S ribosomal protein S3	NF003219.0	PRK04191.1	74.23580786026201	NCBI Protein Cluster (PRK): 30S ribosomal protein S3	PF00189.23	Ribosomal_S3_C	100.0	Ribosomal protein S3, C-terminal domain
GCA_025060575.1	GCA_025060575.1|64|MCS7200598.1	10	GCA_025060575.1|74|MCS7200608.1	TIGR01044.1	rplV_bact	97.0873786407767	JCVI: 50S ribosomal protein L22	-	-	-	-	PF00237.22	Ribosomal_L22	99.02912621359224	Ribosomal protein L22p/L17e
GCA_025060575.1	GCA_025060575.1|65|MCS7200599.1	9	GCA_025060575.1|74|MCS7200608.1	TIGR01050.1	rpsS_bact	91.30434782608695	JCVI: 30S ribosomal protein S19	NF003121.0	PRK04038.1	59.310344827586206	NCBI Protein Cluster (PRK): 30S ribosomal protein S19	PF00203.24	Ribosomal_S19	100.0	Ribosomal protein S19
GCA_025060575.1	GCA_025060575.1|66|MCS7200600.1	8	GCA_025060575.1|74|MCS7200608.1	TIGR01171.1	rplB_bact	99.63636363636364	JCVI: 50S ribosomal protein L2	NF007180.0	PRK09612.1	86.97478991596638	NCBI Protein Cluster (PRK): 50S ribosomal protein L2	PF03947.21	Ribosomal_L2_C	100.0	Ribosomal Proteins L2, C-terminal domain
GCA_025060575.1	GCA_025060575.1|67|MCS7200601.1	7	GCA_025060575.1|74|MCS7200608.1	-	-	-	-	NF004363.0	PRK05738.2-4	89.58333333333333	NCBI Protein Cluster (PRK): 50S ribosomal protein L23	PF00276.23	Ribosomal_L23	95.34883720930232	Ribosomal protein L23
GCA_025060575.1	GCA_025060575.1|68|MCS7200602.1	6	GCA_025060575.1|74|MCS7200608.1	TIGR03953.1	rplD_bact	99.46808510638296	JCVI: 50S ribosomal protein L4	-	-	-	-	PF00573.25	Ribosomal_L4	98.95833333333331	Ribosomal protein L4/L1 family
GCA_025060575.1	GCA_025060575.1|69|MCS7200603.1	5	GCA_025060575.1|74|MCS7200608.1	TIGR03625.1	L3_bact	65.34653465346534	JCVI: 50S ribosomal protein L3	-	-	-	-	-	-	-	-
GCA_025060575.1	GCA_025060575.1|70|MCS7200604.1	4	GCA_025060575.1|74|MCS7200608.1	TIGR01046.1	uS10_euk_arch	97.97979797979798	JCVI: 30S ribosomal protein S10	NF001861.0	PRK00596.1	98.03921568627452	NCBI Protein Cluster (PRK): 30S ribosomal protein S10	PF00338.25	Ribosomal_S10	100.0	Ribosomal protein S10p/S20e
GCA_025060575.1	GCA_025060575.1|71|MCS7200605.1	3	GCA_025060575.1|74|MCS7200608.1	TIGR00485.1	EF-Tu	99.49238578680205	JCVI: elongation factor Tu	NF009372.0	PRK12735.1	99.74747474747475	NCBI Protein Cluster (PRK): elongation factor Tu	PF00009.30	GTP_EFTU	99.48717948717947	Elongation factor Tu GTP binding domain
GCA_025060575.1	GCA_025060575.1|72|MCS7200606.1	2	GCA_025060575.1|74|MCS7200608.1	-	-	-	-	-	-	-	-	-	-	-	-
GCA_025060575.1	GCA_025060575.1|73|MCS7200607.1	1	GCA_025060575.1|74|MCS7200608.1	-	-	-	-	-	-	-	-	-	-	-	-
GCA_025060575.1	GCA_025060575.1|75|MCS7200609.1	-1	GCA_025060575.1|74|MCS7200608.1	-	-	-	-	NF041427.1	TrsD	86.56716417910448	NCBIFAM: TrsD/TraD family conjugative transfer protein	-	-	-	-
GCA_025060575.1	GCA_025060575.1|76|MCS7200610.1	-2	GCA_025060575.1|74|MCS7200608.1	-	-	-	-	-	-	-	-	-	-	-	-
GCA_025060575.1	GCA_025060575.1|77|MCS7200611.1	-3	GCA_025060575.1|74|MCS7200608.1	-	-	-	-	-	-	-	-	-	-	-	-
GCA_025060575.1	GCA_025060575.1|78|MCS7200612.1	-4	GCA_025060575.1|74|MCS7200608.1	-	-	-	-	-	-	-	-	PF03448.20	MgtE_N	62.74509803921568	MgtE intracellular N domain
GCA_025060575.1	GCA_025060575.1|79|MCS7200613.1	-5	GCA_025060575.1|74|MCS7200608.1	-	-	-	-	-	-	-	-	-	-	-	-
GCA_025060575.1	GCA_025060575.1|80|MCS7200614.1	-6	GCA_025060575.1|74|MCS7200608.1	TIGR03142.1	cytochro_ccmI	66.10169491525424	JCVI: c-type cytochrome biogenesis protein CcmI	-	-	-	-	-	-	-	-
GCA_025060575.1	GCA_025060575.1|81|MCS7200615.1	-7	GCA_025060575.1|74|MCS7200608.1	TIGR00252.1	TIGR00252	67.47967479674797	JCVI: YraN family protein	NF011270.0	PRK14677.1	95.37037037037037	NCBI Protein Cluster (PRK): hypothetical protein	PF02021.20	UPF0102	89.87341772151899	Uncharacterised protein family UPF0102
GCA_025060575.1	GCA_025060575.1|82|MCS7200616.1	-8	GCA_025060575.1|74|MCS7200608.1	TIGR00396.1	leuS_bact	99.76275207591934	JCVI: bacterial-type leucine--tRNA ligase	-	-	-	-	PF13603.9	tRNA-synt_1_2	99.45945945945944	Leucyl-tRNA synthetase, Domain 2
GCA_025060575.1	GCA_025060575.1|83|MCS7200617.1	-9	GCA_025060575.1|74|MCS7200608.1	-	-	-	-	-	-	-	-	-	-	-	-
GCA_025060575.1	GCA_025060575.1|84|MCS7200618.1	-10	GCA_025060575.1|74|MCS7200608.1	-	-	-	-	NF041799.1	Hsp14	87.28813559322033	NCBIFAM: archaeal heat shock protein Hsp14	PF17886.4	ArsA_HSP20	96.82539682539682	HSP20-like domain found in ArsA
GCA_025060575.1	GCA_025060575.1|85|MCS7200619.1	-11	GCA_025060575.1|74|MCS7200608.1	-	-	-	-	NF033739.1	intramemb_PrsW	91.42857142857144	NCBIFAM: glutamic-type intramembrane protease PrsW	PF13367.9	PrsW-protease	97.44897959183672	PrsW family intramembrane metalloprotease
GCA_025060575.1	GCA_025060575.1|86|MCS7200620.1	-12	GCA_025060575.1|74|MCS7200608.1	TIGR00422.1	valS	81.22827346465817	JCVI: valine--tRNA ligase	NF009687.0	PRK13208.1	87.26591760299625	NCBI Protein Cluster (PRK): valine--tRNA ligase	PF00133.25	tRNA-synt_1	98.33887043189368	tRNA synthetases class I (I, L, M and V)
GCA_025060575.1	GCA_025060575.1|87|MCS7200621.1	-13	GCA_025060575.1|74|MCS7200608.1	-	-	-	-	-	-	-	-	-	-	-	-
GCA_025060575.1	GCA_025060575.1|88|MCS7200622.1	-14	GCA_025060575.1|74|MCS7200608.1	TIGR01085.1	murE	84.32203389830508	JCVI: UDP-N-acetylmuramyl-tripeptide synthetase	NF001126.0	PRK00139.1-4	80.04115226337449	NCBI Protein Cluster (PRK): UDP-N-acetylmuramoyl-L-alanyl-D-glutamate--2,6-diaminopimelate ligase	PF08245.15	Mur_ligase_M	99.5	Mur ligase middle domain
GCA_025060575.1	GCA_025060575.1|89|MCS7200623.1	-15	GCA_025060575.1|74|MCS7200608.1	TIGR00350.1	lytR_cpsA_psr	98.02631578947368	JCVI: cell envelope-related function transcriptional attenuator common domain	NF006897.0	PRK09379.1	52.27272727272727	NCBI Protein Cluster (PRK): LytR family transcriptional regulator	PF03816.17	LytR_cpsA_psr	98.6842105263158	LytR_cpsA_psr family
GCA_025060575.1	GCA_025060575.1|90|MCS7200624.1	-16	GCA_025060575.1|74|MCS7200608.1	TIGR02639.1	ClpA	95.91280653950952	JCVI: ATP-dependent Clp protease ATP-binding subunit ClpA	NF008263.0	PRK11034.1	74.80211081794195	NCBI Protein Cluster (PRK): ATP-dependent Clp protease ATP-binding subunit ClpA	PF10431.12	ClpB_D2-small	100.0	C-terminal, D2-small domain, of ClpB protein
GCA_025060575.1	GCA_025060575.1|91|MCS7200625.1	-17	GCA_025060575.1|74|MCS7200608.1	-	-	-	-	-	-	-	-	-	-	-	-
GCA_025060575.1	GCA_025060575.1|92|MCS7200626.1	-18	GCA_025060575.1|74|MCS7200608.1	TIGR00375.1	TIGR00375	99.73262032085562	JCVI: TIGR00375 family protein	-	-	-	-	-	-	-	-
GCA_025060575.1	GCA_025060575.1|93|MCS7200627.1	-19	GCA_025060575.1|74|MCS7200608.1	-	-	-	-	-	-	-	-	PF01219.22	DAGK_prokar	100.0	Prokaryotic diacylglycerol kinase
GCA_025060575.1	GCA_025060575.1|94|MCS7200628.1	-20	GCA_025060575.1|74|MCS7200608.1	-	-	-	-	-	-	-	-	-	-	-	-
GCA_902200405.1	GCA_902200405.1|1|VVA43241.1	-7	GCA_902200405.1|8|VVA43248.1	TIGR02911.1	sulfite_red_B	72.41379310344827	JCVI: anaerobic sulfite reductase subunit AsrB	NF005963.0	PRK08051.1	91.84549356223177	NCBI Protein Cluster (PRK): NAD(P)H-flavin reductase	PF00970.27	FAD_binding_6	95.95959595959596	Oxidoreductase FAD-binding domain
GCA_902200405.1	GCA_902200405.1|2|VVA43242.1	-6	GCA_902200405.1|8|VVA43248.1	-	-	-	-	NF045973.1	conju_CD1115	76.47058823529412	NCBIFAM: VirD4-like conjugal transfer protein, CD1115 family	PF10412.12	TrwB_AAD_bind	82.94573643410853	Type IV secretion-system coupling protein DNA-binding domain
GCA_902200405.1	GCA_902200405.1|3|VVA43243.1	-5	GCA_902200405.1|8|VVA43248.1	-	-	-	-	-	-	-	-	PF16152.8	DUF4860	66.3265306122449	Domain of unknown function (DUF4860)
GCA_902200405.1	GCA_902200405.1|4|VVA43244.1	-4	GCA_902200405.1|8|VVA43248.1	-	-	-	-	NF011003.0	PRK14429.1	98.9010989010989	NCBI Protein Cluster (PRK): acylphosphatase	PF00708.21	Acylphosphatase	100.0	Acylphosphatase
GCA_902200405.1	GCA_902200405.1|5|VVA43245.1	-3	GCA_902200405.1|8|VVA43248.1	TIGR00608.1	radc	99.54128440366972	JCVI: DNA repair protein RadC	NF000642.1	PRK00024.1	99.52830188679243	NCBI Protein Cluster (PRK): DNA repair protein RadC	PF04002.18	RadC	99.18032786885246	RadC-like JAB domain
GCA_902200405.1	GCA_902200405.1|6|VVA43246.1	-2	GCA_902200405.1|8|VVA43248.1	-	-	-	-	-	-	-	-	PF12666.10	PrgI	97.8021978021978	PrgI family protein
GCA_902200405.1	GCA_902200405.1|7|VVA43247.1	-1	GCA_902200405.1|8|VVA43248.1	-	-	-	-	-	-	-	-	-	-	-	-
GCA_902200405.1	GCA_902200405.1|9|VVA43249.1	1	GCA_902200405.1|8|VVA43248.1	TIGR00717.1	rpsA	64.14728682170542	JCVI: 30S ribosomal protein S1	NF005208.0	PRK06676.1	86.95652173913044	NCBI Protein Cluster (PRK): 30S ribosomal protein S1	PF00575.26	S1	97.33333333333331	S1 RNA binding domain
GCA_902200405.1	GCA_902200405.1|10|VVA43250.1	2	GCA_902200405.1|8|VVA43248.1	TIGR02225.1	recomb_XerD	96.55172413793105	JCVI: site-specific tyrosine recombinase XerD	NF040815.2	recomb_XerA_Arch	98.8593155893536	NCBIFAM: site-specific tyrosine recombinase/integron integrase	PF00589.25	Phage_integrase	95.93023255813954	Phage integrase family
GCA_902200405.1	GCA_902200405.1|11|VVA43251.1	3	GCA_902200405.1|8|VVA43248.1	TIGR00362.1	DnaA	97.25400457665904	JCVI: chromosomal replication initiator protein DnaA	NF001154.0	PRK00149.3-3	97.18614718614718	NCBI Protein Cluster (PRK): chromosomal replication initiator protein DnaA	PF08299.14	Bac_DnaA_C	98.55072463768116	Bacterial dnaA protein helix-turn-helix
GCA_902200405.1	GCA_902200405.1|12|VVA43252.1	4	GCA_902200405.1|8|VVA43248.1	TIGR00663.1	dnan	99.7275204359673	JCVI: DNA polymerase III subunit beta	NF004184.0	PRK05643.3-2	99.73333333333332	NCBI Protein Cluster (PRK): DNA polymerase III subunit beta	PF02768.18	DNA_pol3_beta_3	99.17355371900828	DNA polymerase III beta subunit, C-terminal domain
GCA_902200405.1	GCA_902200405.1|13|VVA43253.1	5	GCA_902200405.1|8|VVA43248.1	TIGR03875.1	RNA_lig_partner	99.02912621359224	JCVI: RNA ligase partner protein	NF003344.0	PRK04358.1-5	97.42268041237114	NCBI Protein Cluster (PRK): hypothetical protein	PF08745.14	PIN_5	99.03381642512078	PINc domain ribonuclease
GCA_902200405.1	GCA_902200405.1|14|VVA43254.1	6	GCA_902200405.1|8|VVA43248.1	-	-	-	-	-	-	-	-	-	-	-	-
GCA_902200405.1	GCA_902200405.1|15|VVA43255.1	7	GCA_902200405.1|8|VVA43248.1	-	-	-	-	-	-	-	-	-	-	-	-
GCA_902200405.1	GCA_902200405.1|16|VVA43256.1	8	GCA_902200405.1|8|VVA43248.1	-	-	-	-	-	-	-	-	-	-	-	-
GCA_902200405.1	GCA_902200405.1|17|VVA43257.1	9	GCA_902200405.1|8|VVA43248.1	TIGR02669.1	SpoIID_LytB	67.4074074074074	JCVI: SpoIID/LytB domain	-	-	-	-	PF08486.13	SpoIID	91.48936170212764	Stage II sporulation protein
GCA_902200405.1	GCA_902200405.1|18|VVA43258.1	10	GCA_902200405.1|8|VVA43248.1	-	-	-	-	-	-	-	-	PF00963.21	Cohesin	69.06474820143885	Cohesin domain
GCA_902200405.1	GCA_902200405.1|19|VVA43259.1	11	GCA_902200405.1|8|VVA43248.1	-	-	-	-	-	-	-	-	-	-	-	-
GCA_902200405.1	GCA_902200405.1|20|VVA43260.1	12	GCA_902200405.1|8|VVA43248.1	TIGR00500.1	met_pdase_I	86.63967611336032	JCVI: methionine aminopeptidase, type I	NF040821.1	dipep_PepQ_Arch	99.71098265895954	NCBIFAM: Xaa-Pro dipeptidase PepQ	PF01321.21	Creatinase_N	100.0	Creatinase/Prolidase N-terminal domain
GCA_902200405.1	GCA_902200405.1|21|VVA43261.1	13	GCA_902200405.1|8|VVA43248.1	-	-	-	-	-	-	-	-	-	-	-	-
GCA_902200405.1	GCA_902200405.1|22|VVA43262.1	14	GCA_902200405.1|8|VVA43248.1	-	-	-	-	-	-	-	-	-	-	-	-
GCA_902200405.1	GCA_902200405.1|23|VVA43263.1	15	GCA_902200405.1|8|VVA43248.1	TIGR00950.1	2A78	67.42424242424242	JCVI: carboxylate/amino acid/amine transporter	-	-	-	-	PF00892.23	EamA	98.54014598540148	EamA-like transporter family
GCA_902200405.1	GCA_902200405.1|24|VVA43264.1	16	GCA_902200405.1|8|VVA43248.1	-	-	-	-	-	-	-	-	PF01229.20	Glyco_hydro_39	85.16949152542372	Glycosyl hydrolases family 39
GCA_902200405.1	GCA_902200405.1|25|VVA43265.1	17	GCA_902200405.1|8|VVA43248.1	-	-	-	-	-	-	-	-	-	-	-	-
GCA_902200405.1	GCA_902200405.1|26|VVA43266.1	18	GCA_902200405.1|8|VVA43248.1	-	-	-	-	-	-	-	-	PF04239.15	DUF421	62.38532110091743	Protein of unknown function (DUF421)
GCA_902200405.1	GCA_902200405.1|27|VVA43267.1	19	GCA_902200405.1|8|VVA43248.1	-	-	-	-	NF007834.0	PRK10546.1	80.0	NCBI Protein Cluster (PRK): pyrimidine (deoxy)nucleoside triphosphate diphosphatase	PF00293.31	NUDIX	91.6030534351145	NUDIX domain
GCA_902200405.1	GCA_902200405.1|28|VVA43268.1	20	GCA_902200405.1|8|VVA43248.1	-	-	-	-	-	-	-	-	PF01541.27	GIY-YIG	94.87179487179488	GIY-YIG catalytic domain
GCA_902200405.1	GCA_902200405.1|1335|VVA44576.1	-20	GCA_902200405.1|8|VVA43248.1	TIGR00360.1	ComEC_N-term	93.5672514619883	JCVI: ComEC/Rec2-related protein	-	-	-	-	PF03772.19	Competence	90.03690036900369	Competence protein
GCA_902200405.1	GCA_902200405.1|1336|VVA44577.1	-19	GCA_902200405.1|8|VVA43248.1	-	-	-	-	NF033573.1	transpos_IS200	79.36507936507937	NCBIFAM: IS200/IS605 family transposase	PF01797.19	Y1_Tnp	93.44262295081968	Transposase IS200 like
GCA_902200405.1	GCA_902200405.1|1337|VVA44578.1	-18	GCA_902200405.1|8|VVA43248.1	-	-	-	-	-	-	-	-	PF00753.30	Lactamase_B	98.4771573604061	Metallo-beta-lactamase superfamily
GCA_902200405.1	GCA_902200405.1|1338|VVA44579.1	-17	GCA_902200405.1|8|VVA43248.1	TIGR02277.1	PaaX_trns_reg	66.66666666666667	JCVI: phenylacetic acid degradation operon negative regulatory protein PaaX	-	-	-	-	PF08223.14	PaaX_C	84.84848484848484	PaaX-like protein C-terminal domain
GCA_902200405.1	GCA_902200405.1|1339|VVA44580.1	-16	GCA_902200405.1|8|VVA43248.1	-	-	-	-	-	-	-	-	-	-	-	-
GCA_902200405.1	GCA_902200405.1|1340|VVA44581.1	-15	GCA_902200405.1|8|VVA43248.1	-	-	-	-	-	-	-	-	-	-	-	-
GCA_902200405.1	GCA_902200405.1|1341|VVA44582.1	-14	GCA_902200405.1|8|VVA43248.1	-	-	-	-	-	-	-	-	-	-	-	-
GCA_902200405.1	GCA_902200405.1|1342|VVA44583.1	-13	GCA_902200405.1|8|VVA43248.1	-	-	-	-	-	-	-	-	-	-	-	-
GCA_902200405.1	GCA_902200405.1|1343|VVA44584.1	-12	GCA_902200405.1|8|VVA43248.1	-	-	-	-	-	-	-	-	-	-	-	-
GCA_902200405.1	GCA_902200405.1|1344|VVA44585.1	-11	GCA_902200405.1|8|VVA43248.1	-	-	-	-	-	-	-	-	-	-	-	-
GCA_902200405.1	GCA_902200405.1|1345|VVA44586.1	-10	GCA_902200405.1|8|VVA43248.1	-	-	-	-	-	-	-	-	PF13635.9	DUF4143	98.36065573770492	Domain of unknown function (DUF4143)
GCA_902200405.1	GCA_902200405.1|1346|VVA44587.1	-9	GCA_902200405.1|8|VVA43248.1	-	-	-	-	-	-	-	-	PF02369.19	Big_1	93.75	Bacterial Ig-like domain (group 1)
GCA_902200405.1	GCA_902200405.1|1347|VVA44588.1	-8	GCA_902200405.1|8|VVA43248.1	-	-	-	-	-	-	-	-	-	-	-	-
NZ_CP007496.1	NZ_CP007496.1|1|WP_039326694.1	7	NZ_CP007496.1|8|WP_052198757.1	-	-	-	-	NF009087.0	PRK12422.1	96.92307692307692	NCBI Protein Cluster (PRK): chromosomal replication initiator protein DnaA	PF00308.21	Bac_DnaA	99.54337899543378	Bacterial dnaA protein
NZ_CP007496.1	NZ_CP007496.1|2|WP_039326695.1	6	NZ_CP007496.1|8|WP_052198757.1	-	-	-	-	NF004184.0	PRK05643.3-2	99.73333333333332	NCBI Protein Cluster (PRK): DNA polymerase III subunit beta	PF00712.22	DNA_pol3_beta	100.0	DNA polymerase III beta subunit, N-terminal domain
NZ_CP007496.1	NZ_CP007496.1|5|WP_052198755.1	3	NZ_CP007496.1|8|WP_052198757.1	-	-	-	-	-	-	-	-	PF18013.4	Phage_lysozyme2	100.0	Phage tail lysozyme
NZ_CP007496.1	NZ_CP007496.1|7|WP_052198756.1	1	NZ_CP007496.1|8|WP_052198757.1	-	-	-	-	-	-	-	-	PF02557.20	VanY	96.99248120300751	D-alanyl-D-alanine carboxypeptidase
NZ_CP007496.1	NZ_CP007496.1|9|WP_230478849.1	-1	NZ_CP007496.1|8|WP_052198757.1	-	-	-	-	NF041427.1	TrsD	66.66666666666667	NCBIFAM: TrsD/TraD family conjugative transfer protein	-	-	-	-
NZ_CP007496.1	NZ_CP007496.1|10|WP_039326702.1	-2	NZ_CP007496.1|8|WP_052198757.1	-	-	-	-	-	-	-	-	PF12666.10	PrgI	98.9010989010989	PrgI family protein
NZ_CP007496.1	NZ_CP007496.1|12|WP_039326704.1	-4	NZ_CP007496.1|8|WP_052198757.1	-	-	-	-	-	-	-	-	PF04610.17	TrbL	93.48837209302326	TrbL/VirB6 plasmid conjugal transfer protein
NZ_CP007496.1	NZ_CP007496.1|14|WP_039326708.1	-6	NZ_CP007496.1|8|WP_052198757.1	-	-	-	-	NF045849.1	ICE_MMCAP2_0565	88.75	NCBIFAM: Mbov_0395 family pilin-like conjugal transfer protein	PF18895.3	T4SS_pilin	94.3661971830986	Type IV secretion system pilin
NZ_CP007496.1	NZ_CP007496.1|15|WP_039326710.1	-7	NZ_CP007496.1|8|WP_052198757.1	-	-	-	-	NF045849.1	ICE_MMCAP2_0565	95.0	NCBIFAM: Mbov_0395 family pilin-like conjugal transfer protein	PF18895.3	T4SS_pilin	94.3661971830986	Type IV secretion system pilin
NZ_CP007496.1	NZ_CP007496.1|16|WP_052198758.1	-8	NZ_CP007496.1|8|WP_052198757.1	-	-	-	-	NF045849.1	ICE_MMCAP2_0565	83.75	NCBIFAM: Mbov_0395 family pilin-like conjugal transfer protein	PF18895.3	T4SS_pilin	87.32394366197182	Type IV secretion system pilin
NZ_CP007496.1	NZ_CP007496.1|17|WP_138074050.1	-9	NZ_CP007496.1|8|WP_052198757.1	-	-	-	-	NF045849.1	ICE_MMCAP2_0565	88.75	NCBIFAM: Mbov_0395 family pilin-like conjugal transfer protein	PF18895.3	T4SS_pilin	95.77464788732394	Type IV secretion system pilin
NZ_CP007496.1	NZ_CP007496.1|18|WP_039326711.1	-10	NZ_CP007496.1|8|WP_052198757.1	-	-	-	-	NF045849.1	ICE_MMCAP2_0565	85.0	NCBIFAM: Mbov_0395 family pilin-like conjugal transfer protein	PF18895.3	T4SS_pilin	88.73239436619718	Type IV secretion system pilin
NZ_CP007496.1	NZ_CP007496.1|19|WP_039326714.1	-11	NZ_CP007496.1|8|WP_052198757.1	-	-	-	-	NF045849.1	ICE_MMCAP2_0565	86.25	NCBIFAM: Mbov_0395 family pilin-like conjugal transfer protein	PF18895.3	T4SS_pilin	92.95774647887325	Type IV secretion system pilin
NZ_CP007496.1	NZ_CP007496.1|20|WP_039327924.1	-12	NZ_CP007496.1|8|WP_052198757.1	-	-	-	-	NF041799.1	Hsp14	82.20338983050847	NCBIFAM: archaeal heat shock protein Hsp14	PF00011.24	HSP20	98.03921568627452	Hsp20/alpha crystallin family
NZ_CP007496.1	NZ_CP007496.1|21|WP_039326716.1	-13	NZ_CP007496.1|8|WP_052198757.1	-	-	-	-	NF008616.0	PRK11595.1	66.96035242290749	NCBI Protein Cluster (PRK): DNA utilization protein GntX	PF00156.30	Pribosyltran	56.32911392405063	Phosphoribosyl transferase domain
NZ_CP007496.1	NZ_CP007496.1|22|WP_039326719.1	-14	NZ_CP007496.1|8|WP_052198757.1	-	-	-	-	NF000989.0	PRK00103.2-3	99.375	NCBI Protein Cluster (PRK): 23S rRNA (pseudouridine(1915)-N(3))-methyltransferase RlmH	PF02590.20	SPOUT_MTase	100.0	Predicted SPOUT methyltransferase
NZ_CP007496.1	NZ_CP007496.1|24|WP_052198761.1	-16	NZ_CP007496.1|8|WP_052198757.1	-	-	-	-	NF045849.1	ICE_MMCAP2_0565	86.25	NCBIFAM: Mbov_0395 family pilin-like conjugal transfer protein	PF18895.3	T4SS_pilin	90.14084507042251	Type IV secretion system pilin
NZ_CP007496.1	NZ_CP007496.1|26|WP_230478850.1	-18	NZ_CP007496.1|8|WP_052198757.1	-	-	-	-	NF004349.1	PRK05729.1	99.65116279069768	NCBI Protein Cluster (PRK): valine--tRNA ligase	PF00133.25	tRNA-synt_1	98.00664451827242	tRNA synthetases class I (I, L, M and V)
NZ_CP007496.1	NZ_CP007496.1|27|WP_052198762.1	-19	NZ_CP007496.1|8|WP_052198757.1	-	-	-	-	-	-	-	-	PF13480.10	Acetyltransf_6	91.54929577464787	Acetyltransferase (GNAT) domain
NZ_CP007496.1	NZ_CP007496.1|28|WP_039326731.1	-20	NZ_CP007496.1|8|WP_052198757.1	-	-	-	-	NF007174.0	PRK09605.1	58.504672897196265	NCBI Protein Cluster (PRK): bifunctional N(6)-L-threonylcarbamoyladenine synthase/serine/threonine protein kinase	PF00814.28	TsaD	99.2619926199262	tRNA N6-adenosine threonylcarbamoyltransferase
NZ_CP007496.1	NZ_CP007496.1|694|WP_158386504.1	19	NZ_CP007496.1|8|WP_052198757.1	-	-	-	-	-	-	-	-	PF07538.14	ChW	97.14285714285714	Clostridial hydrophobic W
NZ_CP007496.1	NZ_CP007496.1|695|WP_039327902.1	18	NZ_CP007496.1|8|WP_052198757.1	-	-	-	-	NF038295.1	EPS_HpsP	50.0	NCBIFAM: hormogonium polysaccharide biosynthesis glycosyltransferase HpsP	PF13692.9	Glyco_trans_1_4	94.8148148148148	Glycosyl transferases group 1
NZ_CP007496.1	NZ_CP007496.1|696|WP_082001361.1	17	NZ_CP007496.1|8|WP_052198757.1	-	-	-	-	-	-	-	-	PF00535.29	Glycos_transf_2	99.41176470588236	Glycosyl transferase family 2
NZ_CP007496.1	NZ_CP007496.1|697|WP_138074108.1	16	NZ_CP007496.1|8|WP_052198757.1	-	-	-	-	NF040873.1	AztA	96.3350785340314	NCBIFAM: zinc ABC transporter ATP-binding protein AztA	PF00005.30	ABC_tran	98.54014598540148	ABC transporter
NZ_CP007496.1	NZ_CP007496.1|698|WP_039327904.1	15	NZ_CP007496.1|8|WP_052198757.1	-	-	-	-	-	-	-	-	PF01061.27	ABC2_membrane	98.0952380952381	ABC-2 type transporter
NZ_CP007496.1	NZ_CP007496.1|699|WP_039327906.1	14	NZ_CP007496.1|8|WP_052198757.1	-	-	-	-	NF041875.1	EPS_EpsD	63.69230769230769	NCBIFAM: exopolysaccharide biosynthesis glycosyltransferase EpsD	PF00535.29	Glycos_transf_2	98.23529411764706	Glycosyl transferase family 2
NZ_CP007496.1	NZ_CP007496.1|700|WP_039327908.1	13	NZ_CP007496.1|8|WP_052198757.1	-	-	-	-	NF007986.1	PRK10714.1	96.51898734177216	NCBI Protein Cluster (PRK): undecaprenyl-phosphate 4-deoxy-4-formamido-L-arabinose transferase	PF00535.29	Glycos_transf_2	98.23529411764706	Glycosyl transferase family 2
NZ_CP007496.1	NZ_CP007496.1|701|WP_039327910.1	12	NZ_CP007496.1|8|WP_052198757.1	-	-	-	-	-	-	-	-	PF04138.17	GtrA	100.0	GtrA-like protein
NZ_CP007496.1	NZ_CP007496.1|702|WP_010164731.1	11	NZ_CP007496.1|8|WP_052198757.1	-	-	-	-	NF041568.1	Jag_EloR	71.92118226600985	NCBIFAM: RNA-binding cell elongation regulator Jag/EloR	PF13083.9	KH_4	97.26027397260276	KH domain
NZ_CP007496.1	NZ_CP007496.1|703|WP_039327913.1	10	NZ_CP007496.1|8|WP_052198757.1	-	-	-	-	NF002350.0	PRK01315.1	76.2917933130699	NCBI Protein Cluster (PRK): membrane protein insertase YidC	PF02096.23	60KD_IMP	99.39759036144578	60Kd inner membrane protein
NZ_CP007496.1	NZ_CP007496.1|704|WP_039327915.1	9	NZ_CP007496.1|8|WP_052198757.1	-	-	-	-	NF002514.0	PRK01903.3-1	54.91803278688525	NCBI Protein Cluster (PRK): ribonuclease P	PF00825.21	Ribonuclease_P	98.1818181818182	Ribonuclease P
NZ_CP007496.1	NZ_CP007496.1|705|WP_010164724.1	8	NZ_CP007496.1|8|WP_052198757.1	-	-	-	-	-	-	-	-	PF00468.20	Ribosomal_L34	95.45454545454544	Ribosomal protein L34
NZ_CP124550.1	NZ_CP124550.1|1|WP_376754022.1	7	NZ_CP124550.1|8|WP_376754029.1	-	-	-	-	NF001154.0	PRK00149.3-3	93.29004329004329	NCBI Protein Cluster (PRK): chromosomal replication initiator protein DnaA	PF00308.21	Bac_DnaA	99.54337899543378	Bacterial dnaA protein
NZ_CP124550.1	NZ_CP124550.1|2|WP_376754023.1	6	NZ_CP124550.1|8|WP_376754029.1	-	-	-	-	NF004184.0	PRK05643.3-2	99.73333333333332	NCBI Protein Cluster (PRK): DNA polymerase III subunit beta	PF00712.22	DNA_pol3_beta	100.0	DNA polymerase III beta subunit, N-terminal domain
NZ_CP124550.1	NZ_CP124550.1|3|WP_376754024.1	5	NZ_CP124550.1|8|WP_376754029.1	-	-	-	-	NF000822.0	PRK00064.1-4	92.987012987013	NCBI Protein Cluster (PRK): DNA replication/repair protein RecF	PF13555.9	AAA_29	77.04918032786885	P-loop containing region of AAA domain
NZ_CP124550.1	NZ_CP124550.1|6|WP_376754027.1	2	NZ_CP124550.1|8|WP_376754029.1	-	-	-	-	-	-	-	-	PF18013.4	Phage_lysozyme2	92.95774647887325	Phage tail lysozyme
NZ_CP124550.1	NZ_CP124550.1|7|WP_376754028.1	1	NZ_CP124550.1|8|WP_376754029.1	-	-	-	-	NF045516.1	GlpR	50.60606060606061	NCBIFAM: gephyrin-like molybdotransferase receptor GlpR	-	-	-	-
NZ_CP124550.1	NZ_CP124550.1|9|WP_376754030.1	-1	NZ_CP124550.1|8|WP_376754029.1	-	-	-	-	NF041427.1	TrsD	65.17412935323384	NCBIFAM: TrsD/TraD family conjugative transfer protein	-	-	-	-
NZ_CP124550.1	NZ_CP124550.1|10|WP_376754031.1	-2	NZ_CP124550.1|8|WP_376754029.1	-	-	-	-	-	-	-	-	PF12666.10	PrgI	98.9010989010989	PrgI family protein
NZ_CP124550.1	NZ_CP124550.1|12|WP_376754033.1	-4	NZ_CP124550.1|8|WP_376754029.1	-	-	-	-	-	-	-	-	PF10518.12	TAT_signal	88.46153846153847	TAT (twin-arginine translocation) pathway signal sequence
NZ_CP124550.1	NZ_CP124550.1|14|WP_376754035.1	-6	NZ_CP124550.1|8|WP_376754029.1	-	-	-	-	NF045849.1	ICE_MMCAP2_0565	62.5	NCBIFAM: Mbov_0395 family pilin-like conjugal transfer protein	PF18895.3	T4SS_pilin	84.50704225352112	Type IV secretion system pilin
NZ_CP124550.1	NZ_CP124550.1|15|WP_376754036.1	-7	NZ_CP124550.1|8|WP_376754029.1	-	-	-	-	NF045849.1	ICE_MMCAP2_0565	86.25	NCBIFAM: Mbov_0395 family pilin-like conjugal transfer protein	PF18895.3	T4SS_pilin	91.54929577464787	Type IV secretion system pilin
NZ_CP124550.1	NZ_CP124550.1|16|WP_376754037.1	-8	NZ_CP124550.1|8|WP_376754029.1	-	-	-	-	NF045849.1	ICE_MMCAP2_0565	80.0	NCBIFAM: Mbov_0395 family pilin-like conjugal transfer protein	PF18895.3	T4SS_pilin	81.69014084507042	Type IV secretion system pilin
NZ_CP124550.1	NZ_CP124550.1|17|WP_376754038.1	-9	NZ_CP124550.1|8|WP_376754029.1	-	-	-	-	NF045849.1	ICE_MMCAP2_0565	88.75	NCBIFAM: Mbov_0395 family pilin-like conjugal transfer protein	PF18895.3	T4SS_pilin	88.73239436619718	Type IV secretion system pilin
NZ_CP124550.1	NZ_CP124550.1|18|WP_376754039.1	-10	NZ_CP124550.1|8|WP_376754029.1	-	-	-	-	NF045849.1	ICE_MMCAP2_0565	92.5	NCBIFAM: Mbov_0395 family pilin-like conjugal transfer protein	PF18895.3	T4SS_pilin	98.59154929577464	Type IV secretion system pilin
NZ_CP124550.1	NZ_CP124550.1|19|WP_376754040.1	-11	NZ_CP124550.1|8|WP_376754029.1	-	-	-	-	NF045849.1	ICE_MMCAP2_0565	85.0	NCBIFAM: Mbov_0395 family pilin-like conjugal transfer protein	PF19607.2	DUF6112	82.95454545454545	Family of unknown function (DUF6112)
NZ_CP124550.1	NZ_CP124550.1|20|WP_376754041.1	-12	NZ_CP124550.1|8|WP_376754029.1	-	-	-	-	NF041799.1	Hsp14	83.05084745762711	NCBIFAM: archaeal heat shock protein Hsp14	PF00011.24	HSP20	99.01960784313724	Hsp20/alpha crystallin family
NZ_CP124550.1	NZ_CP124550.1|21|WP_376754042.1	-13	NZ_CP124550.1|8|WP_376754029.1	-	-	-	-	NF008616.0	PRK11595.1	89.86784140969164	NCBI Protein Cluster (PRK): DNA utilization protein GntX	PF18912.3	DZR_2	100.0	Double zinc ribbon domain
NZ_CP124550.1	NZ_CP124550.1|23|WP_376754044.1	-15	NZ_CP124550.1|8|WP_376754029.1	-	-	-	-	NF045849.1	ICE_MMCAP2_0565	81.25	NCBIFAM: Mbov_0395 family pilin-like conjugal transfer protein	PF18895.3	T4SS_pilin	83.09859154929578	Type IV secretion system pilin
NZ_CP124550.1	NZ_CP124550.1|24|WP_146424696.1	-16	NZ_CP124550.1|8|WP_376754029.1	-	-	-	-	-	-	-	-	PF00312.25	Ribosomal_S15	98.76543209876544	Ribosomal protein S15
NZ_CP124550.1	NZ_CP124550.1|25|WP_376754045.1	-17	NZ_CP124550.1|8|WP_376754029.1	-	-	-	-	NF010557.0	PRK13952.1	75.35211267605634	NCBI Protein Cluster (PRK): large conductance mechanosensitive channel protein MscL	PF01741.21	MscL	76.85950413223141	Large-conductance mechanosensitive channel, MscL
NZ_CP124550.1	NZ_CP124550.1|26|WP_376754046.1	-18	NZ_CP124550.1|8|WP_376754029.1	-	-	-	-	-	-	-	-	PF05746.18	DALR_1	100.0	DALR anticodon binding domain
NZ_CP124550.1	NZ_CP124550.1|28|WP_376754048.1	-20	NZ_CP124550.1|8|WP_376754029.1	-	-	-	-	NF003792.0	PRK05380.1	98.87640449438204	NCBI Protein Cluster (PRK): CTP synthase	PF06418.17	CTP_synth_N	98.1203007518797	CTP synthase N-terminus
NZ_CP124550.1	NZ_CP124550.1|837|WP_376754010.1	20	NZ_CP124550.1|8|WP_376754029.1	-	-	-	-	-	-	-	-	PF01061.27	ABC2_membrane	97.61904761904762	ABC-2 type transporter
NZ_CP124550.1	NZ_CP124550.1|838|WP_376754011.1	19	NZ_CP124550.1|8|WP_376754029.1	-	-	-	-	NF041875.1	EPS_EpsD	64.0	NCBIFAM: exopolysaccharide biosynthesis glycosyltransferase EpsD	PF00535.29	Glycos_transf_2	98.82352941176472	Glycosyl transferase family 2
NZ_CP124550.1	NZ_CP124550.1|839|WP_376754012.1	18	NZ_CP124550.1|8|WP_376754029.1	-	-	-	-	NF001913.0	PRK00696.1	97.68041237113404	NCBI Protein Cluster (PRK): ADP-forming succinate--CoA ligase subunit beta	PF08442.13	ATP-grasp_2	99.009900990099	ATP-grasp domain
NZ_CP124550.1	NZ_CP124550.1|840|WP_376754013.1	17	NZ_CP124550.1|8|WP_376754029.1	-	-	-	-	NF004230.0	PRK05678.1	93.47079037800688	NCBI Protein Cluster (PRK): succinate--CoA ligase subunit alpha	PF00549.22	Ligase_CoA	100.0	CoA-ligase
NZ_CP124550.1	NZ_CP124550.1|841|WP_376754014.1	16	NZ_CP124550.1|8|WP_376754029.1	-	-	-	-	NF007986.1	PRK10714.1	96.51898734177216	NCBI Protein Cluster (PRK): undecaprenyl-phosphate 4-deoxy-4-formamido-L-arabinose transferase	PF00535.29	Glycos_transf_2	97.05882352941175	Glycosyl transferase family 2
NZ_CP124550.1	NZ_CP124550.1|842|WP_376754015.1	15	NZ_CP124550.1|8|WP_376754029.1	-	-	-	-	NF037976.1	gtrA_1	66.66666666666667	NCBIFAM: GtrA family protein	PF04138.17	GtrA	100.0	GtrA-like protein
NZ_CP124550.1	NZ_CP124550.1|843|WP_376754016.1	14	NZ_CP124550.1|8|WP_376754029.1	-	-	-	-	NF007396.0	PRK09922.1	87.25761772853186	NCBI Protein Cluster (PRK): lipopolysaccharide 1,6-galactosyltransferase	PF13692.9	Glyco_trans_1_4	97.77777777777776	Glycosyl transferases group 1
NZ_CP124550.1	NZ_CP124550.1|844|WP_376754017.1	13	NZ_CP124550.1|8|WP_376754029.1	-	-	-	-	-	-	-	-	PF04280.18	Tim44	97.27891156462584	Tim44-like domain
NZ_CP124550.1	NZ_CP124550.1|845|WP_376754018.1	12	NZ_CP124550.1|8|WP_376754029.1	-	-	-	-	-	-	-	-	PF04011.15	LemA	100.0	LemA family
NZ_CP124550.1	NZ_CP124550.1|846|WP_376754019.1	11	NZ_CP124550.1|8|WP_376754029.1	-	-	-	-	NF041568.1	Jag_EloR	72.41379310344827	NCBIFAM: RNA-binding cell elongation regulator Jag/EloR	PF13083.9	KH_4	87.67123287671232	KH domain
NZ_CP124550.1	NZ_CP124550.1|847|WP_376754020.1	10	NZ_CP124550.1|8|WP_376754029.1	-	-	-	-	NF002350.0	PRK01315.1	79.63525835866261	NCBI Protein Cluster (PRK): membrane protein insertase YidC	PF02096.23	60KD_IMP	98.79518072289156	60Kd inner membrane protein
NZ_CP124550.1	NZ_CP124550.1|848|WP_376754021.1	9	NZ_CP124550.1|8|WP_376754029.1	-	-	-	-	NF002514.0	PRK01903.3-1	55.73770491803279	NCBI Protein Cluster (PRK): ribonuclease P	PF00825.21	Ribonuclease_P	97.27272727272728	Ribonuclease P
NZ_CP124550.1	NZ_CP124550.1|849|WP_146424155.1	8	NZ_CP124550.1|8|WP_376754029.1	-	-	-	-	-	-	-	-	PF00468.20	Ribosomal_L34	95.45454545454544	Ribosomal protein L34
SAMN44838146	SAMN44838146|734	20	Baikal1600m-PB-G34|754	-	-	-	-	-	-	-	-	-	-	-	-
SAMN44838146	SAMN44838146|735	19	Baikal1600m-PB-G34|754	-	-	-	-	-	-	-	-	-	-	-	-
SAMN44838146	SAMN44838146|736	18	Baikal1600m-PB-G34|754	-	-	-	-	-	-	-	-	-	-	-	-
SAMN44838146	SAMN44838146|737	17	Baikal1600m-PB-G34|754	-	-	-	-	-	-	-	-	-	-	-	-
SAMN44838146	SAMN44838146|738	16	Baikal1600m-PB-G34|754	-	-	-	-	-	-	-	-	-	-	-	-
SAMN44838146	SAMN44838146|739	15	Baikal1600m-PB-G34|754	-	-	-	-	-	-	-	-	-	-	-	-
SAMN44838146	SAMN44838146|740	14	Baikal1600m-PB-G34|754	-	-	-	-	-	-	-	-	-	-	-	-
SAMN44838146	SAMN44838146|741	13	Baikal1600m-PB-G34|754	-	-	-	-	-	-	-	-	-	-	-	-
SAMN44838146	SAMN44838146|742	12	Baikal1600m-PB-G34|754	-	-	-	-	-	-	-	-	-	-	-	-
SAMN44838146	SAMN44838146|743	11	Baikal1600m-PB-G34|754	-	-	-	-	-	-	-	-	-	-	-	-
SAMN44838146	SAMN44838146|744	10	Baikal1600m-PB-G34|754	-	-	-	-	-	-	-	-	-	-	-	-
SAMN44838146	SAMN44838146|745	9	Baikal1600m-PB-G34|754	-	-	-	-	-	-	-	-	-	-	-	-
SAMN44838146	SAMN44838146|746	8	Baikal1600m-PB-G34|754	-	-	-	-	-	-	-	-	PF13083.9	KH_4	71.23	-
SAMN44838146	SAMN44838146|747	7	Baikal1600m-PB-G34|754	-	-	-	-	-	-	-	-	-	-	-	-
SAMN44838146	SAMN44838146|748	6	Baikal1600m-PB-G34|754	TIGR00278.2	TIGR00278	81.25	JCVI: membrane protein insertion efficiency factor YidD	-	-	-	-	PF01809.21	YidD	76.12	-
SAMN44838146	SAMN44838146|749	5	Baikal1600m-PB-G34|754	-	-	-	-	-	-	-	-	-	-	-	-
SAMN44838146	SAMN44838146|750	4	Baikal1600m-PB-G34|754	-	-	-	-	-	-	-	-	PF11638.11	DnaA_N	82.81	-
SAMN44838146	SAMN44838146|751	3	Baikal1600m-PB-G34|754	-	-	-	-	-	-	-	-	-	-	-	-
SAMN44838146	SAMN44838146|752	2	Baikal1600m-PB-G34|754	-	-	-	-	-	-	-	-	-	-	-	-
SAMN44838146	SAMN44838146|753	1	Baikal1600m-PB-G34|754	-	-	-	-	-	-	-	-	-	-	-	-
SAMN44838146	SAMN44838146|755	-1	Baikal1600m-PB-G34|754	-	-	-	-	-	-	-	-	-	-	-	-
SAMN44838146	SAMN44838146|756	-2	Baikal1600m-PB-G34|754	-	-	-	-	-	-	-	-	PF12666.10	PrgI	59.34	-
SAMN44838146	SAMN44838146|757	-3	Baikal1600m-PB-G34|754	-	-	-	-	-	-	-	-	-	-	-	-
SAMN44838146	SAMN44838146|758	-4	Baikal1600m-PB-G34|754	-	-	-	-	-	-	-	-	-	-	-	-
SAMN44838146	SAMN44838146|759	-5	Baikal1600m-PB-G34|754	-	-	-	-	-	-	-	-	-	-	-	-
SAMN44838146	SAMN44838146|760	-6	Baikal1600m-PB-G34|754	-	-	-	-	-	-	-	-	-	-	-	-
SAMN44838146	SAMN44838146|761	-7	Baikal1600m-PB-G34|754	-	-	-	-	-	-	-	-	-	-	-	-
SAMN44838146	SAMN44838146|762	-8	Baikal1600m-PB-G34|754	-	-	-	-	-	-	-	-	-	-	-	-
SAMN44838146	SAMN44838146|763	-9	Baikal1600m-PB-G34|754	-	-	-	-	-	-	-	-	-	-	-	-
SAMN44838146	SAMN44838146|764	-10	Baikal1600m-PB-G34|754	-	-	-	-	-	-	-	-	-	-	-	-
SAMN44838146	SAMN44838146|765	-11	Baikal1600m-PB-G34|754	-	-	-	-	-	-	-	-	-	-	-	-
SAMN44838146	SAMN44838146|766	-12	Baikal1600m-PB-G34|754	-	-	-	-	-	-	-	-	-	-	-	-
SAMN44838146	SAMN44838146|767	-13	Baikal1600m-PB-G34|754	-	-	-	-	-	-	-	-	-	-	-	-
SAMN44838146	SAMN44838146|768	-14	Baikal1600m-PB-G34|754	-	-	-	-	-	-	-	-	-	-	-	-
SAMN44838146	SAMN44838146|769	-15	Baikal1600m-PB-G34|754	-	-	-	-	-	-	-	-	-	-	-	-
SAMN44838146	SAMN44838146|770	-16	Baikal1600m-PB-G34|754	-	-	-	-	-	-	-	-	-	-	-	-
SAMN44838146	SAMN44838146|771	-17	Baikal1600m-PB-G34|754	-	-	-	-	-	-	-	-	-	-	-	-
SAMN44838146	SAMN44838146|772	-18	Baikal1600m-PB-G34|754	-	-	-	-	-	-	-	-	-	-	-	-
SAMN44838146	SAMN44838146|773	-19	Baikal1600m-PB-G34|754	-	-	-	-	-	-	-	-	-	-	-	-
SAMN44838146	SAMN44838146|774	-20	Baikal1600m-PB-G34|754	-	-	-	-	-	-	-	-	PF14338.9	Mrr_N	63.22	-
SAMN44838144	SAMN44838144|848	-20	Baikal1600m-PB-G32|868	-	-	-	-	-	-	-	-	-	-	-	-
SAMN44838144	SAMN44838144|849	-19	Baikal1600m-PB-G32|868	-	-	-	-	-	-	-	-	-	-	-	-
SAMN44838144	SAMN44838144|850	-18	Baikal1600m-PB-G32|868	-	-	-	-	-	-	-	-	-	-	-	-
SAMN44838144	SAMN44838144|851	-17	Baikal1600m-PB-G32|868	-	-	-	-	-	-	-	-	-	-	-	-
SAMN44838144	SAMN44838144|852	-16	Baikal1600m-PB-G32|868	-	-	-	-	-	-	-	-	-	-	-	-
SAMN44838144	SAMN44838144|853	-15	Baikal1600m-PB-G32|868	-	-	-	-	-	-	-	-	-	-	-	-
SAMN44838144	SAMN44838144|854	-14	Baikal1600m-PB-G32|868	-	-	-	-	-	-	-	-	-	-	-	-
SAMN44838144	SAMN44838144|855	-13	Baikal1600m-PB-G32|868	TIGR00988.1	hip	60.64	JCVI: integration host factor subunit beta	NF008023.0	PRK10753.1	64.44	NCBI Protein Cluster (PRK): nucleoid-associated protein HU-alpha	PF00216.24	Bac_DNA_binding	64.44	-
SAMN44838144	SAMN44838144|856	-12	Baikal1600m-PB-G32|868	-	-	-	-	-	-	-	-	-	-	-	-
SAMN44838144	SAMN44838144|857	-11	Baikal1600m-PB-G32|868	-	-	-	-	-	-	-	-	-	-	-	-
SAMN44838144	SAMN44838144|858	-10	Baikal1600m-PB-G32|868	-	-	-	-	-	-	-	-	-	-	-	-
SAMN44838144	SAMN44838144|859	-9	Baikal1600m-PB-G32|868	-	-	-	-	-	-	-	-	-	-	-	-
SAMN44838144	SAMN44838144|860	-8	Baikal1600m-PB-G32|868	-	-	-	-	-	-	-	-	-	-	-	-
SAMN44838144	SAMN44838144|861	-7	Baikal1600m-PB-G32|868	-	-	-	-	-	-	-	-	-	-	-	-
SAMN44838144	SAMN44838144|862	-6	Baikal1600m-PB-G32|868	-	-	-	-	-	-	-	-	-	-	-	-
SAMN44838144	SAMN44838144|863	-5	Baikal1600m-PB-G32|868	-	-	-	-	-	-	-	-	-	-	-	-
SAMN44838144	SAMN44838144|864	-4	Baikal1600m-PB-G32|868	-	-	-	-	-	-	-	-	-	-	-	-
SAMN44838144	SAMN44838144|865	-3	Baikal1600m-PB-G32|868	-	-	-	-	-	-	-	-	-	-	-	-
SAMN44838144	SAMN44838144|866	-2	Baikal1600m-PB-G32|868	-	-	-	-	-	-	-	-	PF12666.10	PrgI	63.74	-
SAMN44838144	SAMN44838144|867	-1	Baikal1600m-PB-G32|868	-	-	-	-	-	-	-	-	-	-	-	-
SAMN44838144	SAMN44838144|869	1	Baikal1600m-PB-G32|868	-	-	-	-	-	-	-	-	-	-	-	-
SAMN44838144	SAMN44838144|870	2	Baikal1600m-PB-G32|868	-	-	-	-	-	-	-	-	-	-	-	-
SAMN44838144	SAMN44838144|871	3	Baikal1600m-PB-G32|868	-	-	-	-	-	-	-	-	-	-	-	-
SAMN44838144	SAMN44838144|872	4	Baikal1600m-PB-G32|868	-	-	-	-	-	-	-	-	-	-	-	-
SAMN44838144	SAMN44838144|873	5	Baikal1600m-PB-G32|868	-	-	-	-	-	-	-	-	-	-	-	-
SAMN44838144	SAMN44838144|874	6	Baikal1600m-PB-G32|868	-	-	-	-	-	-	-	-	-	-	-	-
SAMN44838144	SAMN44838144|875	7	Baikal1600m-PB-G32|868	-	-	-	-	-	-	-	-	-	-	-	-
SAMN44838144	SAMN44838144|876	8	Baikal1600m-PB-G32|868	-	-	-	-	-	-	-	-	-	-	-	-
SAMN44838144	SAMN44838144|877	9	Baikal1600m-PB-G32|868	-	-	-	-	-	-	-	-	-	-	-	-
SAMN44838144	SAMN44838144|878	10	Baikal1600m-PB-G32|868	-	-	-	-	-	-	-	-	-	-	-	-
SAMN44838144	SAMN44838144|879	11	Baikal1600m-PB-G32|868	TIGR00278.2	TIGR00278	73.44	JCVI: membrane protein insertion efficiency factor YidD	-	-	-	-	PF01809.21	YidD	68.66	-
SAMN44838144	SAMN44838144|880	12	Baikal1600m-PB-G32|868	-	-	-	-	-	-	-	-	PF00825.21	Ribonuclease_P	53.64	-
SAMN44838144	SAMN44838144|881	13	Baikal1600m-PB-G32|868	-	-	-	-	-	-	-	-	-	-	-	-
SAMN44838144	SAMN44838144|882	14	Baikal1600m-PB-G32|868	-	-	-	-	-	-	-	-	-	-	-	-
SAMN44838144	SAMN44838144|883	15	Baikal1600m-PB-G32|868	-	-	-	-	-	-	-	-	-	-	-	-
SAMN44838144	SAMN44838144|884	16	Baikal1600m-PB-G32|868	-	-	-	-	-	-	-	-	-	-	-	-
SAMN44838144	SAMN44838144|885	17	Baikal1600m-PB-G32|868	-	-	-	-	-	-	-	-	-	-	-	-
SAMN44838144	SAMN44838144|886	18	Baikal1600m-PB-G32|868	-	-	-	-	-	-	-	-	-	-	-	-
SAMN44838144	SAMN44838144|887	19	Baikal1600m-PB-G32|868	-	-	-	-	-	-	-	-	-	-	-	-
SAMN44838144	SAMN44838144|888	20	Baikal1600m-PB-G32|868	-	-	-	-	-	-	-	-	-	-	-	-
SAMN44838148	SAMN44838148|135	-20	Baikal1600m-PB-G36|155	-	-	-	-	-	-	-	-	-	-	-	-
SAMN44838148	SAMN44838148|136	-19	Baikal1600m-PB-G36|155	-	-	-	-	-	-	-	-	-	-	-	-
SAMN44838148	SAMN44838148|137	-18	Baikal1600m-PB-G36|155	-	-	-	-	-	-	-	-	-	-	-	-
SAMN44838148	SAMN44838148|138	-17	Baikal1600m-PB-G36|155	TIGR00952.1	S15_bact	65.12	JCVI: 30S ribosomal protein S15	-	-	-	-	PF00312.25	Ribosomal_S15	66.67	-
SAMN44838148	SAMN44838148|139	-16	Baikal1600m-PB-G36|155	-	-	-	-	-	-	-	-	-	-	-	-
SAMN44838148	SAMN44838148|140	-15	Baikal1600m-PB-G36|155	-	-	-	-	-	-	-	-	-	-	-	-
SAMN44838148	SAMN44838148|141	-14	Baikal1600m-PB-G36|155	-	-	-	-	-	-	-	-	-	-	-	-
SAMN44838148	SAMN44838148|142	-13	Baikal1600m-PB-G36|155	-	-	-	-	-	-	-	-	-	-	-	-
SAMN44838148	SAMN44838148|143	-12	Baikal1600m-PB-G36|155	-	-	-	-	-	-	-	-	-	-	-	-
SAMN44838148	SAMN44838148|144	-11	Baikal1600m-PB-G36|155	-	-	-	-	-	-	-	-	-	-	-	-
SAMN44838148	SAMN44838148|145	-10	Baikal1600m-PB-G36|155	-	-	-	-	-	-	-	-	-	-	-	-
SAMN44838148	SAMN44838148|146	-9	Baikal1600m-PB-G36|155	-	-	-	-	-	-	-	-	-	-	-	-
SAMN44838148	SAMN44838148|147	-8	Baikal1600m-PB-G36|155	-	-	-	-	-	-	-	-	-	-	-	-
SAMN44838148	SAMN44838148|148	-7	Baikal1600m-PB-G36|155	-	-	-	-	-	-	-	-	-	-	-	-
SAMN44838148	SAMN44838148|149	-6	Baikal1600m-PB-G36|155	-	-	-	-	-	-	-	-	-	-	-	-
SAMN44838148	SAMN44838148|150	-5	Baikal1600m-PB-G36|155	-	-	-	-	-	-	-	-	-	-	-	-
SAMN44838148	SAMN44838148|151	-4	Baikal1600m-PB-G36|155	-	-	-	-	-	-	-	-	-	-	-	-
SAMN44838148	SAMN44838148|152	-3	Baikal1600m-PB-G36|155	-	-	-	-	-	-	-	-	-	-	-	-
SAMN44838148	SAMN44838148|153	-2	Baikal1600m-PB-G36|155	-	-	-	-	-	-	-	-	PF12666.10	PrgI	68.13	-
SAMN44838148	SAMN44838148|154	-1	Baikal1600m-PB-G36|155	-	-	-	-	-	-	-	-	-	-	-	-
SAMN44838148	SAMN44838148|156	1	Baikal1600m-PB-G36|155	-	-	-	-	-	-	-	-	-	-	-	-
SAMN44838148	SAMN44838148|157	2	Baikal1600m-PB-G36|155	-	-	-	-	-	-	-	-	-	-	-	-
SAMN44838148	SAMN44838148|158	3	Baikal1600m-PB-G36|155	-	-	-	-	-	-	-	-	-	-	-	-
SAMN44838148	SAMN44838148|159	4	Baikal1600m-PB-G36|155	-	-	-	-	-	-	-	-	-	-	-	-
SAMN44838148	SAMN44838148|160	5	Baikal1600m-PB-G36|155	-	-	-	-	-	-	-	-	-	-	-	-
SAMN44838148	SAMN44838148|161	6	Baikal1600m-PB-G36|155	-	-	-	-	-	-	-	-	-	-	-	-
SAMN44838148	SAMN44838148|162	7	Baikal1600m-PB-G36|155	-	-	-	-	-	-	-	-	-	-	-	-
SAMN44838148	SAMN44838148|163	8	Baikal1600m-PB-G36|155	-	-	-	-	-	-	-	-	PF11638.11	DnaA_N	84.38	-
SAMN44838148	SAMN44838148|164	9	Baikal1600m-PB-G36|155	-	-	-	-	-	-	-	-	-	-	-	-
SAMN44838148	SAMN44838148|165	10	Baikal1600m-PB-G36|155	-	-	-	-	-	-	-	-	-	-	-	-
SAMN44838148	SAMN44838148|166	11	Baikal1600m-PB-G36|155	-	-	-	-	-	-	-	-	-	-	-	-
SAMN44838148	SAMN44838148|167	12	Baikal1600m-PB-G36|155	-	-	-	-	-	-	-	-	-	-	-	-
SAMN44838148	SAMN44838148|168	13	Baikal1600m-PB-G36|155	-	-	-	-	-	-	-	-	-	-	-	-
SAMN44838148	SAMN44838148|169	14	Baikal1600m-PB-G36|155	-	-	-	-	-	-	-	-	-	-	-	-
SAMN44838148	SAMN44838148|170	15	Baikal1600m-PB-G36|155	-	-	-	-	-	-	-	-	-	-	-	-
SAMN44838148	SAMN44838148|171	16	Baikal1600m-PB-G36|155	-	-	-	-	-	-	-	-	-	-	-	-
SAMN44838148	SAMN44838148|172	17	Baikal1600m-PB-G36|155	-	-	-	-	-	-	-	-	-	-	-	-
SAMN44838148	SAMN44838148|173	18	Baikal1600m-PB-G36|155	-	-	-	-	-	-	-	-	PF13188.10	PAS_8	59.7	-
SAMN44838148	SAMN44838148|174	19	Baikal1600m-PB-G36|155	-	-	-	-	-	-	-	-	-	-	-	-
SAMN44838148	SAMN44838148|175	20	Baikal1600m-PB-G36|155	TIGR00029.2	S20	75.0	JCVI: 30S ribosomal protein S20	-	-	-	-	PF01649.21	Ribosomal_S20p	71.95	-
SAMN44838149	SAMN44838149|154	20	Baikal1600m-PB-G37|174	-	-	-	-	-	-	-	-	-	-	-	-
SAMN44838149	SAMN44838149|155	19	Baikal1600m-PB-G37|174	-	-	-	-	-	-	-	-	-	-	-	-
SAMN44838149	SAMN44838149|156	18	Baikal1600m-PB-G37|174	TIGR00029.2	S20	71.43	JCVI: 30S ribosomal protein S20	-	-	-	-	PF01649.21	Ribosomal_S20p	68.29	-
SAMN44838149	SAMN44838149|157	17	Baikal1600m-PB-G37|174	-	-	-	-	-	-	-	-	PF01330.24	RuvA_N	91.67	-
SAMN44838149	SAMN44838149|158	16	Baikal1600m-PB-G37|174	-	-	-	-	-	-	-	-	-	-	-	-
SAMN44838149	SAMN44838149|159	15	Baikal1600m-PB-G37|174	-	-	-	-	-	-	-	-	-	-	-	-
SAMN44838149	SAMN44838149|160	14	Baikal1600m-PB-G37|174	-	-	-	-	-	-	-	-	-	-	-	-
SAMN44838149	SAMN44838149|161	13	Baikal1600m-PB-G37|174	-	-	-	-	-	-	-	-	-	-	-	-
SAMN44838149	SAMN44838149|162	12	Baikal1600m-PB-G37|174	-	-	-	-	-	-	-	-	-	-	-	-
SAMN44838149	SAMN44838149|163	11	Baikal1600m-PB-G37|174	-	-	-	-	-	-	-	-	-	-	-	-
SAMN44838149	SAMN44838149|164	10	Baikal1600m-PB-G37|174	-	-	-	-	-	-	-	-	-	-	-	-
SAMN44838149	SAMN44838149|165	9	Baikal1600m-PB-G37|174	-	-	-	-	-	-	-	-	-	-	-	-
SAMN44838149	SAMN44838149|166	8	Baikal1600m-PB-G37|174	-	-	-	-	-	-	-	-	-	-	-	-
SAMN44838149	SAMN44838149|167	7	Baikal1600m-PB-G37|174	-	-	-	-	-	-	-	-	-	-	-	-
SAMN44838149	SAMN44838149|168	6	Baikal1600m-PB-G37|174	-	-	-	-	-	-	-	-	-	-	-	-
SAMN44838149	SAMN44838149|169	5	Baikal1600m-PB-G37|174	-	-	-	-	-	-	-	-	-	-	-	-
SAMN44838149	SAMN44838149|170	4	Baikal1600m-PB-G37|174	-	-	-	-	-	-	-	-	-	-	-	-
SAMN44838149	SAMN44838149|171	3	Baikal1600m-PB-G37|174	-	-	-	-	-	-	-	-	-	-	-	-
SAMN44838149	SAMN44838149|172	2	Baikal1600m-PB-G37|174	-	-	-	-	-	-	-	-	-	-	-	-
SAMN44838149	SAMN44838149|173	1	Baikal1600m-PB-G37|174	-	-	-	-	-	-	-	-	-	-	-	-
SAMN44838149	SAMN44838149|175	-1	Baikal1600m-PB-G37|174	-	-	-	-	-	-	-	-	-	-	-	-
SAMN44838149	SAMN44838149|176	-2	Baikal1600m-PB-G37|174	-	-	-	-	-	-	-	-	PF12666.10	PrgI	68.13	-
SAMN44838149	SAMN44838149|177	-3	Baikal1600m-PB-G37|174	-	-	-	-	-	-	-	-	-	-	-	-
SAMN44838149	SAMN44838149|178	-4	Baikal1600m-PB-G37|174	TIGR00009.1	L28	91.38	JCVI: 50S ribosomal protein L28	-	-	-	-	PF00830.22	Ribosomal_L28	86.67	-
SAMN44838149	SAMN44838149|179	-5	Baikal1600m-PB-G37|174	-	-	-	-	-	-	-	-	-	-	-	-
SAMN44838149	SAMN44838149|180	-6	Baikal1600m-PB-G37|174	-	-	-	-	-	-	-	-	-	-	-	-
SAMN44838149	SAMN44838149|181	-7	Baikal1600m-PB-G37|174	-	-	-	-	-	-	-	-	-	-	-	-
SAMN44838149	SAMN44838149|182	-8	Baikal1600m-PB-G37|174	-	-	-	-	-	-	-	-	-	-	-	-
SAMN44838149	SAMN44838149|183	-9	Baikal1600m-PB-G37|174	-	-	-	-	-	-	-	-	-	-	-	-
SAMN44838149	SAMN44838149|184	-10	Baikal1600m-PB-G37|174	-	-	-	-	-	-	-	-	-	-	-	-
SAMN44838149	SAMN44838149|185	-11	Baikal1600m-PB-G37|174	-	-	-	-	NF045834.1	M_plasma_HinT	50.0	NCBIFAM: Mycoplasma-type histidine triad protein HinT	-	-	-	-
SAMN44838149	SAMN44838149|186	-12	Baikal1600m-PB-G37|174	-	-	-	-	-	-	-	-	-	-	-	-
SAMN44838149	SAMN44838149|187	-13	Baikal1600m-PB-G37|174	-	-	-	-	-	-	-	-	-	-	-	-
SAMN44838149	SAMN44838149|188	-14	Baikal1600m-PB-G37|174	-	-	-	-	-	-	-	-	-	-	-	-
SAMN44838149	SAMN44838149|189	-15	Baikal1600m-PB-G37|174	-	-	-	-	-	-	-	-	PF07963.15	N_methyl	88.89	-
SAMN44838149	SAMN44838149|190	-16	Baikal1600m-PB-G37|174	TIGR02532.1	IV_pilin_GFxxxE	87.5	JCVI: prepilin-type N-terminal cleavage/methylation domain	NF041013.1	T4P_ComGE	61.45	NCBIFAM: competence type IV pilus minor pilin ComGE	PF07963.15	N_methyl	92.59	-
SAMN44838149	SAMN44838149|191	-17	Baikal1600m-PB-G37|174	-	-	-	-	-	-	-	-	-	-	-	-
SAMN44838149	SAMN44838149|192	-18	Baikal1600m-PB-G37|174	-	-	-	-	-	-	-	-	-	-	-	-
SAMN44838149	SAMN44838149|193	-19	Baikal1600m-PB-G37|174	-	-	-	-	-	-	-	-	-	-	-	-
SAMN44838149	SAMN44838149|194	-20	Baikal1600m-PB-G37|174	-	-	-	-	-	-	-	-	-	-	-	-
SAMN44838158	SAMN44838158|358	20	Baikal1600m-PB-G46|378	-	-	-	-	-	-	-	-	-	-	-	-
SAMN44838158	SAMN44838158|359	19	Baikal1600m-PB-G46|378	-	-	-	-	-	-	-	-	-	-	-	-
SAMN44838158	SAMN44838158|360	18	Baikal1600m-PB-G46|378	-	-	-	-	-	-	-	-	-	-	-	-
SAMN44838158	SAMN44838158|361	17	Baikal1600m-PB-G46|378	-	-	-	-	-	-	-	-	-	-	-	-
SAMN44838158	SAMN44838158|362	16	Baikal1600m-PB-G46|378	-	-	-	-	-	-	-	-	-	-	-	-
SAMN44838158	SAMN44838158|363	15	Baikal1600m-PB-G46|378	-	-	-	-	-	-	-	-	-	-	-	-
SAMN44838158	SAMN44838158|364	14	Baikal1600m-PB-G46|378	-	-	-	-	-	-	-	-	-	-	-	-
SAMN44838158	SAMN44838158|365	13	Baikal1600m-PB-G46|378	-	-	-	-	-	-	-	-	-	-	-	-
SAMN44838158	SAMN44838158|366	12	Baikal1600m-PB-G46|378	-	-	-	-	-	-	-	-	PF13083.9	KH_4	76.71	-
SAMN44838158	SAMN44838158|367	11	Baikal1600m-PB-G46|378	-	-	-	-	-	-	-	-	-	-	-	-
SAMN44838158	SAMN44838158|368	10	Baikal1600m-PB-G46|378	-	-	-	-	-	-	-	-	-	-	-	-
SAMN44838158	SAMN44838158|369	9	Baikal1600m-PB-G46|378	-	-	-	-	-	-	-	-	PF11638.11	DnaA_N	84.38	-
SAMN44838158	SAMN44838158|370	8	Baikal1600m-PB-G46|378	-	-	-	-	-	-	-	-	-	-	-	-
SAMN44838158	SAMN44838158|371	7	Baikal1600m-PB-G46|378	-	-	-	-	-	-	-	-	-	-	-	-
SAMN44838158	SAMN44838158|372	6	Baikal1600m-PB-G46|378	-	-	-	-	-	-	-	-	PF13555.9	AAA_29	80.33	-
SAMN44838158	SAMN44838158|373	5	Baikal1600m-PB-G46|378	-	-	-	-	-	-	-	-	-	-	-	-
SAMN44838158	SAMN44838158|374	4	Baikal1600m-PB-G46|378	-	-	-	-	-	-	-	-	-	-	-	-
SAMN44838158	SAMN44838158|375	3	Baikal1600m-PB-G46|378	-	-	-	-	-	-	-	-	-	-	-	-
SAMN44838158	SAMN44838158|376	2	Baikal1600m-PB-G46|378	-	-	-	-	-	-	-	-	-	-	-	-
SAMN44838158	SAMN44838158|377	1	Baikal1600m-PB-G46|378	-	-	-	-	-	-	-	-	-	-	-	-
SAMN44838158	SAMN44838158|379	-1	Baikal1600m-PB-G46|378	-	-	-	-	-	-	-	-	-	-	-	-
SAMN44838158	SAMN44838158|380	-2	Baikal1600m-PB-G46|378	-	-	-	-	-	-	-	-	PF12666.10	PrgI	67.03	-
SAMN44838158	SAMN44838158|381	-3	Baikal1600m-PB-G46|378	-	-	-	-	-	-	-	-	-	-	-	-
SAMN44838158	SAMN44838158|382	-4	Baikal1600m-PB-G46|378	-	-	-	-	-	-	-	-	-	-	-	-
SAMN44838158	SAMN44838158|383	-5	Baikal1600m-PB-G46|378	-	-	-	-	-	-	-	-	-	-	-	-
SAMN44838158	SAMN44838158|384	-6	Baikal1600m-PB-G46|378	-	-	-	-	-	-	-	-	-	-	-	-
SAMN44838158	SAMN44838158|385	-7	Baikal1600m-PB-G46|378	-	-	-	-	-	-	-	-	-	-	-	-
SAMN44838158	SAMN44838158|386	-8	Baikal1600m-PB-G46|378	-	-	-	-	-	-	-	-	-	-	-	-
SAMN44838158	SAMN44838158|387	-9	Baikal1600m-PB-G46|378	-	-	-	-	-	-	-	-	-	-	-	-
SAMN44838158	SAMN44838158|388	-10	Baikal1600m-PB-G46|378	-	-	-	-	-	-	-	-	-	-	-	-
SAMN44838158	SAMN44838158|389	-11	Baikal1600m-PB-G46|378	-	-	-	-	-	-	-	-	-	-	-	-
SAMN44838158	SAMN44838158|390	-12	Baikal1600m-PB-G46|378	-	-	-	-	-	-	-	-	-	-	-	-
SAMN44838158	SAMN44838158|391	-13	Baikal1600m-PB-G46|378	-	-	-	-	-	-	-	-	-	-	-	-
SAMN44838158	SAMN44838158|392	-14	Baikal1600m-PB-G46|378	-	-	-	-	-	-	-	-	-	-	-	-
SAMN44838158	SAMN44838158|393	-15	Baikal1600m-PB-G46|378	-	-	-	-	-	-	-	-	-	-	-	-
SAMN44838158	SAMN44838158|394	-16	Baikal1600m-PB-G46|378	-	-	-	-	-	-	-	-	-	-	-	-
SAMN44838158	SAMN44838158|395	-17	Baikal1600m-PB-G46|378	-	-	-	-	-	-	-	-	-	-	-	-
SAMN44838158	SAMN44838158|396	-18	Baikal1600m-PB-G46|378	-	-	-	-	-	-	-	-	-	-	-	-
SAMN44838158	SAMN44838158|397	-19	Baikal1600m-PB-G46|378	-	-	-	-	-	-	-	-	-	-	-	-
SAMN44838158	SAMN44838158|398	-20	Baikal1600m-PB-G46|378	-	-	-	-	-	-	-	-	-	-	-	-
SAMN44838161	SAMN44838161|423	20	Baikal1600m-PB-G49|443	-	-	-	-	-	-	-	-	-	-	-	-
SAMN44838161	SAMN44838161|424	19	Baikal1600m-PB-G49|443	-	-	-	-	-	-	-	-	-	-	-	-
SAMN44838161	SAMN44838161|425	18	Baikal1600m-PB-G49|443	-	-	-	-	-	-	-	-	-	-	-	-
SAMN44838161	SAMN44838161|426	17	Baikal1600m-PB-G49|443	-	-	-	-	-	-	-	-	-	-	-	-
SAMN44838161	SAMN44838161|427	16	Baikal1600m-PB-G49|443	-	-	-	-	-	-	-	-	-	-	-	-
SAMN44838161	SAMN44838161|428	15	Baikal1600m-PB-G49|443	-	-	-	-	-	-	-	-	-	-	-	-
SAMN44838161	SAMN44838161|429	14	Baikal1600m-PB-G49|443	-	-	-	-	-	-	-	-	PF13083.9	KH_4	75.34	-
SAMN44838161	SAMN44838161|430	13	Baikal1600m-PB-G49|443	-	-	-	-	-	-	-	-	-	-	-	-
SAMN44838161	SAMN44838161|431	12	Baikal1600m-PB-G49|443	TIGR00278.2	TIGR00278	78.12	JCVI: membrane protein insertion efficiency factor YidD	-	-	-	-	PF01809.21	YidD	76.12	-
SAMN44838161	SAMN44838161|432	11	Baikal1600m-PB-G49|443	TIGR00188.1	rnpA	53.15	JCVI: ribonuclease P protein component, bacterial type	-	-	-	-	PF00825.21	Ribonuclease_P	55.45	-
SAMN44838161	SAMN44838161|433	10	Baikal1600m-PB-G49|443	-	-	-	-	-	-	-	-	PF11638.11	DnaA_N	81.25	-
SAMN44838161	SAMN44838161|434	9	Baikal1600m-PB-G49|443	-	-	-	-	-	-	-	-	-	-	-	-
SAMN44838161	SAMN44838161|435	8	Baikal1600m-PB-G49|443	-	-	-	-	-	-	-	-	PF13555.9	AAA_29	65.57	-
SAMN44838161	SAMN44838161|436	7	Baikal1600m-PB-G49|443	-	-	-	-	-	-	-	-	-	-	-	-
SAMN44838161	SAMN44838161|437	6	Baikal1600m-PB-G49|443	-	-	-	-	-	-	-	-	PF06153.14	CdAMP_rec	55.05	-
SAMN44838161	SAMN44838161|438	5	Baikal1600m-PB-G49|443	-	-	-	-	-	-	-	-	-	-	-	-
SAMN44838161	SAMN44838161|439	4	Baikal1600m-PB-G49|443	-	-	-	-	-	-	-	-	-	-	-	-
SAMN44838161	SAMN44838161|440	3	Baikal1600m-PB-G49|443	-	-	-	-	-	-	-	-	-	-	-	-
SAMN44838161	SAMN44838161|441	2	Baikal1600m-PB-G49|443	-	-	-	-	-	-	-	-	-	-	-	-
SAMN44838161	SAMN44838161|442	1	Baikal1600m-PB-G49|443	-	-	-	-	-	-	-	-	-	-	-	-
SAMN44838161	SAMN44838161|444	-1	Baikal1600m-PB-G49|443	-	-	-	-	-	-	-	-	-	-	-	-
SAMN44838161	SAMN44838161|445	-2	Baikal1600m-PB-G49|443	-	-	-	-	-	-	-	-	PF17332.5	DUF5592	60.67	-
SAMN44838161	SAMN44838161|446	-3	Baikal1600m-PB-G49|443	-	-	-	-	-	-	-	-	-	-	-	-
SAMN44838161	SAMN44838161|447	-4	Baikal1600m-PB-G49|443	-	-	-	-	-	-	-	-	-	-	-	-
SAMN44838161	SAMN44838161|448	-5	Baikal1600m-PB-G49|443	-	-	-	-	-	-	-	-	-	-	-	-
SAMN44838161	SAMN44838161|449	-6	Baikal1600m-PB-G49|443	-	-	-	-	-	-	-	-	-	-	-	-
SAMN44838161	SAMN44838161|450	-7	Baikal1600m-PB-G49|443	-	-	-	-	-	-	-	-	-	-	-	-
SAMN44838161	SAMN44838161|451	-8	Baikal1600m-PB-G49|443	-	-	-	-	-	-	-	-	-	-	-	-
SAMN44838161	SAMN44838161|452	-9	Baikal1600m-PB-G49|443	-	-	-	-	-	-	-	-	-	-	-	-
SAMN44838161	SAMN44838161|453	-10	Baikal1600m-PB-G49|443	-	-	-	-	-	-	-	-	-	-	-	-
SAMN44838161	SAMN44838161|454	-11	Baikal1600m-PB-G49|443	-	-	-	-	-	-	-	-	-	-	-	-
SAMN44838161	SAMN44838161|455	-12	Baikal1600m-PB-G49|443	-	-	-	-	-	-	-	-	-	-	-	-
SAMN44838161	SAMN44838161|456	-13	Baikal1600m-PB-G49|443	-	-	-	-	-	-	-	-	-	-	-	-
SAMN44838161	SAMN44838161|457	-14	Baikal1600m-PB-G49|443	-	-	-	-	-	-	-	-	-	-	-	-
SAMN44838161	SAMN44838161|458	-15	Baikal1600m-PB-G49|443	-	-	-	-	-	-	-	-	-	-	-	-
SAMN44838161	SAMN44838161|459	-16	Baikal1600m-PB-G49|443	-	-	-	-	NF045726.1	XXplasma_LP	96.3	NCBIFAM: Mollicutes-type lipoprotein signal peptide region	-	-	-	-
SAMN44838161	SAMN44838161|460	-17	Baikal1600m-PB-G49|443	-	-	-	-	-	-	-	-	-	-	-	-
SAMN44838161	SAMN44838161|461	-18	Baikal1600m-PB-G49|443	-	-	-	-	-	-	-	-	-	-	-	-
SAMN44838161	SAMN44838161|462	-19	Baikal1600m-PB-G49|443	-	-	-	-	-	-	-	-	-	-	-	-
SAMN44838161	SAMN44838161|463	-20	Baikal1600m-PB-G49|443	-	-	-	-	-	-	-	-	-	-	-	-
SAMN44838150	SAMN44838150|227	-20	Baikal1600m-PB-G38|247	-	-	-	-	-	-	-	-	-	-	-	-
SAMN44838150	SAMN44838150|228	-19	Baikal1600m-PB-G38|247	-	-	-	-	-	-	-	-	-	-	-	-
SAMN44838150	SAMN44838150|229	-18	Baikal1600m-PB-G38|247	-	-	-	-	-	-	-	-	-	-	-	-
SAMN44838150	SAMN44838150|230	-17	Baikal1600m-PB-G38|247	-	-	-	-	-	-	-	-	-	-	-	-
SAMN44838150	SAMN44838150|231	-16	Baikal1600m-PB-G38|247	-	-	-	-	-	-	-	-	-	-	-	-
SAMN44838150	SAMN44838150|232	-15	Baikal1600m-PB-G38|247	-	-	-	-	-	-	-	-	-	-	-	-
SAMN44838150	SAMN44838150|233	-14	Baikal1600m-PB-G38|247	-	-	-	-	-	-	-	-	-	-	-	-
SAMN44838150	SAMN44838150|234	-13	Baikal1600m-PB-G38|247	-	-	-	-	-	-	-	-	-	-	-	-
SAMN44838150	SAMN44838150|235	-12	Baikal1600m-PB-G38|247	-	-	-	-	-	-	-	-	-	-	-	-
SAMN44838150	SAMN44838150|236	-11	Baikal1600m-PB-G38|247	-	-	-	-	-	-	-	-	-	-	-	-
SAMN44838150	SAMN44838150|237	-10	Baikal1600m-PB-G38|247	-	-	-	-	-	-	-	-	-	-	-	-
SAMN44838150	SAMN44838150|238	-9	Baikal1600m-PB-G38|247	-	-	-	-	-	-	-	-	-	-	-	-
SAMN44838150	SAMN44838150|239	-8	Baikal1600m-PB-G38|247	-	-	-	-	-	-	-	-	-	-	-	-
SAMN44838150	SAMN44838150|240	-7	Baikal1600m-PB-G38|247	-	-	-	-	-	-	-	-	-	-	-	-
SAMN44838150	SAMN44838150|241	-6	Baikal1600m-PB-G38|247	-	-	-	-	-	-	-	-	-	-	-	-
SAMN44838150	SAMN44838150|242	-5	Baikal1600m-PB-G38|247	-	-	-	-	-	-	-	-	-	-	-	-
SAMN44838150	SAMN44838150|243	-4	Baikal1600m-PB-G38|247	-	-	-	-	-	-	-	-	-	-	-	-
SAMN44838150	SAMN44838150|244	-3	Baikal1600m-PB-G38|247	-	-	-	-	-	-	-	-	-	-	-	-
SAMN44838150	SAMN44838150|245	-2	Baikal1600m-PB-G38|247	-	-	-	-	-	-	-	-	PF12666.10	PrgI	54.95	-
SAMN44838150	SAMN44838150|246	-1	Baikal1600m-PB-G38|247	-	-	-	-	-	-	-	-	-	-	-	-
SAMN44838150	SAMN44838150|248	1	Baikal1600m-PB-G38|247	-	-	-	-	-	-	-	-	-	-	-	-
SAMN44838150	SAMN44838150|249	2	Baikal1600m-PB-G38|247	-	-	-	-	-	-	-	-	-	-	-	-
SAMN44838150	SAMN44838150|250	3	Baikal1600m-PB-G38|247	-	-	-	-	-	-	-	-	-	-	-	-
SAMN44838150	SAMN44838150|251	4	Baikal1600m-PB-G38|247	-	-	-	-	-	-	-	-	-	-	-	-
SAMN44838150	SAMN44838150|252	5	Baikal1600m-PB-G38|247	-	-	-	-	-	-	-	-	-	-	-	-
SAMN44838150	SAMN44838150|253	6	Baikal1600m-PB-G38|247	-	-	-	-	-	-	-	-	-	-	-	-
SAMN44838150	SAMN44838150|254	7	Baikal1600m-PB-G38|247	-	-	-	-	-	-	-	-	PF11638.11	DnaA_N	81.25	-
SAMN44838150	SAMN44838150|255	8	Baikal1600m-PB-G38|247	-	-	-	-	-	-	-	-	-	-	-	-
SAMN44838150	SAMN44838150|256	9	Baikal1600m-PB-G38|247	-	-	-	-	-	-	-	-	-	-	-	-
SAMN44838150	SAMN44838150|257	10	Baikal1600m-PB-G38|247	-	-	-	-	-	-	-	-	-	-	-	-
SAMN44838150	SAMN44838150|258	11	Baikal1600m-PB-G38|247	-	-	-	-	-	-	-	-	PF01978.22	TrmB	76.47	-
SAMN44838150	SAMN44838150|259	12	Baikal1600m-PB-G38|247	-	-	-	-	-	-	-	-	-	-	-	-
SAMN44838150	SAMN44838150|260	13	Baikal1600m-PB-G38|247	-	-	-	-	-	-	-	-	-	-	-	-
SAMN44838150	SAMN44838150|261	14	Baikal1600m-PB-G38|247	-	-	-	-	-	-	-	-	-	-	-	-
SAMN44838150	SAMN44838150|262	15	Baikal1600m-PB-G38|247	-	-	-	-	-	-	-	-	-	-	-	-
SAMN44838150	SAMN44838150|263	16	Baikal1600m-PB-G38|247	-	-	-	-	-	-	-	-	-	-	-	-
SAMN44838150	SAMN44838150|264	17	Baikal1600m-PB-G38|247	-	-	-	-	-	-	-	-	-	-	-	-
SAMN44838150	SAMN44838150|265	18	Baikal1600m-PB-G38|247	-	-	-	-	-	-	-	-	-	-	-	-
SAMN44838150	SAMN44838150|266	19	Baikal1600m-PB-G38|247	-	-	-	-	-	-	-	-	-	-	-	-
SAMN44838150	SAMN44838150|267	20	Baikal1600m-PB-G38|247	-	-	-	-	-	-	-	-	-	-	-	-
